## Supplemental tables S1 to S3 for "Jasmonate inhibits adventitious root initiation through transcriptional repression of *CKX1* and activation of *RAP2.6L* transcription factor in Arabidopsis" (part 5 of 33)

### Sheet: Col_0T0-VS-Col_0T9.NOIseq_Metho (continued)
GeneID	Length	Col_0T0-Expression	Col_0T9-Expression	log2FoldChange(Col_0T9/Col_0T0)	Probability	Up/Down-Regulation(Col_0T9/Col_0T0)	Cellular Component	Molecular Function	Biological Process	Kegg Orthology	Nr Description
AT1G72820	1826	8.77666666666667	13.0933333333333	0.57708740826863	0.676537364675914	*	GO:0031224//intrinsic component of membrane;GO:0019866//organelle inner membrane	NA	GO:0044763//single-organism cellular process;GO:0044765//single-organism transport	K15121//solute carrier family 25, member 44	gi|18410193|ref|NP_565048.1|//mitochondrial substrate carrier family protein [Arabidopsis thaliana]
AT4G38290	465	0.01	0.01	0	0.102410222332973	*	GO:0031224//intrinsic component of membrane;GO:0044424//intracellular part	NA	GO:0009719//response to endogenous stimulus;GO:0034285//response to disaccharide	K07297//adiponectin receptor	gi|15233780|ref|NP_195542.1|//hemolysin-III related integral membrane protein [Arabidopsis thaliana]
AT2G26070	1149	5.44	5.82333333333333	0.0982385509452638	0.210551817703575	*	GO:0043231//intracellular membrane-bounded organelle	NA	GO:0009873//ethylene-activated signaling pathway	NA	gi|3413706|gb|AAC31229.1|//hypothetical protein [Arabidopsis thaliana]
AT1G28640	1238	0.06	0.0833333333333333	0.473931188332412	0.117728493507213	*	NA	GO:0016788//hydrolase activity, acting on ester bonds	GO:0044238//primary metabolic process	K10396//kinesin family member 5;K01206//alpha-L-fucosidase [EC:3.2.1.51]	gi|10764854|gb|AAF24544.2|AC007508_7//F1K23.13 [Arabidopsis thaliana]
AT4G32630	2367	0.02	0.01	-1	0.112225544757316	*	NA	GO:0046914//transition metal ion binding	GO:0032012//regulation of ARF protein signal transduction	K12486//stromal membrane-associated protein;K15044//Arf-GAP domain and FG repeats-containing protein 1	gi|79494602|ref|NP_194989.2|//ArfGap/RecO-like zinc finger domain-containing protein [Arabidopsis thaliana];gi|186515609|ref|NP_001119100.1|//ArfGap/RecO-like zinc finger domain-containing protein [Arabidopsis thaliana]
AT3G15518	643	6.99666666666667	11.0733333333333	0.662349906670222	0.68728022814741	*	GO:0043231//intracellular membrane-bounded organelle	NA	NA	NA	gi|7021737|gb|AAF35418.1|//hypothetical protein [Arabidopsis thaliana]
AT3G20395	865	0.696666666666667	0.76	0.125530882083859	0.13490876872387	*	NA	GO:0046914//transition metal ion binding	NA	K19041//E3 ubiquitin-protein ligase RNF38/44 [EC:2.3.2.27]	gi|116830763|gb|ABK28339.1|//unknown [Arabidopsis thaliana]
AT3G47200	1766	3.94	0.313333333333333	-3.65242546849989	0.80795054960268	Down	GO:0016020//membrane;GO:0009536//plastid	NA	GO:0006972//hyperosmotic response;GO:0009690//cytokinin metabolic process;GO:0009692//ethylene metabolic process;GO:0009725//response to hormone;GO:0030001//metal ion transport	K07393//putative glutathione S-transferase	gi|15232748|ref|NP_190304.1|//uncharacterized protein [Arabidopsis thaliana]
AT1G26510	1194	0.01	0.0566666666666667	2.50250034052918	0.145907744275549	*	GO:0043231//intracellular membrane-bounded organelle	NA	NA	K12844//U4/U6 small nuclear ribonucleoprotein PRP31	gi|334182891|ref|NP_173973.2|//F-box associated ubiquitination effector family protein [Arabidopsis thaliana]
AT1G03445	2727	0.486666666666667	0.723333333333333	0.571726673564462	0.233920314533322	*	GO:0016020//membrane;GO:0043231//intracellular membrane-bounded organelle;GO:0044444//cytoplasmic part	GO:0004721//phosphoprotein phosphatase activity;GO:0046914//transition metal ion binding	GO:0010876//lipid localization;GO:0008104//protein localization;GO:0043401//steroid hormone mediated signaling pathway	K01090//protein phosphatase [EC:3.1.3.16];K14501//serine/threonine-protein phosphatase BSU1 [EC:3.1.3.16]	gi|240253996|ref|NP_171844.6|//serine/threonine-protein phosphatase BSU1 [Arabidopsis thaliana]
AT3G45240	2001	38.88	19.9933333333333	-0.959509197458197	0.833423318658803	*	GO:0005634//nucleus	GO:0004674//protein serine/threonine kinase activity;GO:0005524//ATP binding;GO:0004672//protein kinase activity;GO:0032550//purine ribonucleoside binding	GO:0006468//protein phosphorylation;GO:0051707//response to other organism	K07359//calcium/calmodulin-dependent protein kinase kinase [EC:2.7.11.17]	gi|30692568|ref|NP_566876.3|//serine/threonine-protein kinase GRIK1 [Arabidopsis thaliana];gi|334185741|ref|NP_001190013.1|//serine/threonine-protein kinase GRIK1 [Arabidopsis thaliana]
AT2G20670	1463	96.7366666666667	81.3433333333333	-0.25003871494527	0.564588697843121	*	GO:0009536//plastid	NA	NA	NA	gi|18399441|ref|NP_565481.1|//uncharacterized protein [Arabidopsis thaliana]
AT2G37500	1677	9.64333333333333	19.5766666666667	1.02153131456783	0.818471910734557	Up	GO:0009532//plastid stroma	GO:0008080//N-acetyltransferase activity	GO:0006525//arginine metabolic process;GO:0006221//pyrimidine nucleotide biosynthetic process	K00620//glutamate N-acetyltransferase / amino-acid N-acetyltransferase [EC:2.3.1.35 2.3.1.1]	gi|18404441|ref|NP_565863.1|//arginine biosynthesis bifunctional protein ArgJ [Arabidopsis thaliana]
AT4G13520	653	49.2	69.61	0.500636259390082	0.737478195863444	*	NA	GO:0005488//binding	GO:0010468//regulation of gene expression;GO:0009725//response to hormone;GO:0046474//glycerophospholipid biosynthetic process	NA	gi|18414024|ref|NP_567406.1|//small acidic protein 1 [Arabidopsis thaliana]
AT2G39855	1048	0.0366666666666667	0.01	-1.87446911791614	0.125785641110834	*	GO:0043231//intracellular membrane-bounded organelle	NA	NA	K06700//proteasome inhibitor subunit 1 (PI31)	gi|42570391|ref|NP_850323.2|//uncharacterized protein [Arabidopsis thaliana];gi|42571137|ref|NP_973642.1|//uncharacterized protein [Arabidopsis thaliana]
AT2G23140	3183	15.62	10.5233333333333	-0.56980269355015	0.689204529722845	*	GO:0043234//protein complex	GO:0019787//ubiquitin-like protein transferase activity	GO:0032446//protein modification by small protein conjugation	K08332//vacuolar protein 8	gi|334184386|ref|NP_001189583.1|//protein PLANT U-BOX 4 [Arabidopsis thaliana];gi|240254516|ref|NP_179895.6|//protein PLANT U-BOX 4 [Arabidopsis thaliana]
AT5G01390	1569	5.75	7.43333333333333	0.370447348254773	0.4811030816513	*	GO:0005737//cytoplasm	GO:0005515//protein binding;GO:0051082//unfolded protein binding	GO:0044267//cellular protein metabolic process;GO:0006457//protein folding	K09510//DnaJ homolog subfamily B member 4	gi|238481182|ref|NP_001154691.1|//putative DNAJ heat shock protein [Arabidopsis thaliana];gi|186519105|ref|NP_001119148.1|//putative DNAJ heat shock protein [Arabidopsis thaliana];gi|15240968|ref|NP_195759.1|//putative DNAJ heat shock protein [Arabidopsis thaliana];gi|238481180|ref|NP_001154690.1|//putative DNAJ heat shock protein [Arabidopsis thaliana]
AT5G38300	1162	1.67666666666667	5.53	1.72168358115034	0.770675859013761	*	NA	NA	NA	NA	gi|9758862|dbj|BAB09444.1|//unnamed protein product [Arabidopsis thaliana]
AT4G27410	1201	7.64666666666667	8.46333333333333	0.146395003631681	0.293435224409558	*	GO:0043231//intracellular membrane-bounded organelle	GO:0001071//nucleic acid binding transcription factor activity;GO:0003676//nucleic acid binding	GO:0032502//developmental process;GO:0006972//hyperosmotic response;GO:0006351//transcription, DNA-templated;GO:0009755//hormone-mediated signaling pathway	K12581//CCR4-NOT transcription complex subunit 7/8;K02437//glycine cleavage system H protein;K13126//polyadenylate-binding protein;K05941//glutathione gamma-glutamylcysteinyltransferase [EC:2.3.2.15];K01054//acylglycerol lipase [EC:3.1.1.23]	gi|18416983|ref|NP_567773.1|//NAC transcription factor RD26 [Arabidopsis thaliana];gi|145334143|ref|NP_001078452.1|//NAC transcription factor RD26 [Arabidopsis thaliana]
AT5G63400	1185	117.373333333333	92.5466666666667	-0.342851738831779	0.654740150067835	*	GO:0031090//organelle membrane;GO:0005911//cell-cell junction;GO:0005576//extracellular region;GO:0009536//plastid	GO:0019206//nucleoside kinase activity;GO:0004672//protein kinase activity;GO:0046914//transition metal ion binding;GO:0016776//phosphotransferase activity, phosphate group as acceptor;GO:0032550//purine ribonucleoside binding	GO:0043248//proteasome assembly;GO:0006007//glucose catabolic process;GO:0000097//sulfur amino acid biosynthetic process;GO:0009746//response to hexose;GO:0006970//response to osmotic stress;GO:0035966//response to topologically incorrect protein;GO:0006166//purine ribonucleoside salvage;GO:0007154//cell communication;GO:0019941//modification-dependent protein catabolic process;GO:0034285//response to disaccharide;GO:0009117//nucleotide metabolic process;GO:0046683//response to organophosphorus;GO:0006464//cellular protein modification process;GO:0010038//response to metal ion	K00939//adenylate kinase [EC:2.7.4.3]	gi|15242753|ref|NP_201145.1|//adenylate kinase 1 [Arabidopsis thaliana]
AT3G49760	895	0.0433333333333333	3.39666666666667	6.29249861802472	0.82927707173907	Up	GO:0043231//intracellular membrane-bounded organelle	GO:0003677//DNA binding;GO:0005515//protein binding;GO:0001071//nucleic acid binding transcription factor activity	GO:0042221//response to chemical;GO:0006984//ER-nucleus signaling pathway;GO:0006351//transcription, DNA-templated	K09060//plant G-box-binding factor	gi|18408938|ref|NP_566925.1|//basic leucine-zipper 5 [Arabidopsis thaliana]
AT3G02510	1637	7.48333333333333	12.76	0.769875384857516	0.734467148434255	*	GO:0016020//membrane;GO:0044424//intracellular part	GO:0017016//Ras GTPase binding	NA	K10615//E3 ubiquitin-protein ligase HERC4 [EC:2.3.2.26]	gi|42563438|ref|NP_186900.3|//regulator of chromosome condensation domain-containing protein [Arabidopsis thaliana]
AT3G15870	1228	0.0566666666666667	0.0833333333333333	0.556393348524385	0.123612149403328	*	GO:0009536//plastid	GO:0016705//oxidoreductase activity, acting on paired donors, with incorporation or reduction of molecular oxygen	GO:0006631//fatty acid metabolic process;GO:0006952//defense response	K20416//palmitoyl-[glycerolipid] 7-desaturase [EC:1.14.19.42]	gi|240255355|ref|NP_188208.4|//putative lipid desaturase ADS3.2 [Arabidopsis thaliana]
AT5G10570	1307	0.173333333333333	0.33	0.928916901938518	0.206080239222527	*	GO:0043231//intracellular membrane-bounded organelle	GO:0005515//protein binding;GO:0001071//nucleic acid binding transcription factor activity	GO:0006351//transcription, DNA-templated	K13422//transcription factor MYC2	gi|15238199|ref|NP_196619.1|//transcription factor bHLH61 [Arabidopsis thaliana]
AT3G24600	1045	0.01	0.04	2	0.128007586455132	*	NA	NA	NA	NA	gi|9294055|dbj|BAB02012.1|//unnamed protein product [Arabidopsis thaliana]
AT2G28200	1431	32.6833333333333	12.3166666666667	-1.407943266046	0.873833651742947	Down	GO:0043231//intracellular membrane-bounded organelle	GO:0046914//transition metal ion binding;GO:0001071//nucleic acid binding transcription factor activity	GO:0070646//protein modification by small protein removal;GO:0003006//developmental process involved in reproduction;GO:0009648//photoperiodism;GO:0042743//hydrogen peroxide metabolic process;GO:0006351//transcription, DNA-templated	K05747//Wiskott-Aldrich syndrome protein	gi|79564965|ref|NP_180387.2|//zinc finger protein ZAT5 [Arabidopsis thaliana]
AT3G62600	1603	36.3833333333333	35.0333333333333	-0.0545494610286127	0.213632084613894	*	GO:0016020//membrane;GO:0044432//endoplasmic reticulum part	GO:0005515//protein binding	GO:0044267//cellular protein metabolic process;GO:0009814//defense response, incompatible interaction;GO:0033554//cellular response to stress;GO:0007165//signal transduction;GO:0052166//positive regulation by symbiont of host innate immune response;GO:0009642//response to light intensity;GO:0000302//response to reactive oxygen species	K09517//DnaJ homolog subfamily B member 11	gi|15228802|ref|NP_191819.1|//DNAJ heat shock protein ATERDJ3B [Arabidopsis thaliana]
AT4G37445	562	7.09333333333333	8.70333333333333	0.295104306811652	0.447940028241548	*	NA	NA	NA	NA	gi|18420040|ref|NP_568026.1|//uncharacterized protein [Arabidopsis thaliana]
AT4G14145	841	9.75333333333333	11.6366666666667	0.254710587414267	0.441135753246394	*	GO:0016021//integral component of membrane;GO:0009536//plastid;GO:0031966//mitochondrial membrane;GO:0009507//chloroplast	NA	NA	K18182//cytochrome c oxidase assembly protein subunit 16	gi|2244771|emb|CAB10194.1|//kinesin like protein [Arabidopsis thaliana]
AT1G78950	2531	0.163333333333333	0.306666666666667	0.908852111941805	0.194762854057646	*	NA	GO:0016866//intramolecular transferase activity	NA	K15822//camelliol C synthase [EC:5.4.99.38];K15813//beta-amyrin synthase [EC:5.4.99.39]	gi|3152599|gb|AAC17080.1|//Strong similarity to lupeol synthase gb|U49919 and cycloartenol synthase gb|U02555 from A. thaliana (the third gene with similar homology) [Arabidopsis thaliana];gi|22330734|ref|NP_178016.2|//beta-amyrin synthase [Arabidopsis thaliana]
AT1G65510	499	3.36333333333333	2.63333333333333	-0.353001616041892	0.348180912035883	*	NA	NA	GO:0046474//glycerophospholipid biosynthetic process	NA	gi|15218712|ref|NP_176729.1|//uncharacterized protein [Arabidopsis thaliana]
AT3G17280	1559	0.93	1.06	0.188761643455168	0.167220422515713	*	GO:0044424//intracellular part	NA	GO:0007127//meiosis I;GO:0007059//chromosome segregation;GO:0051276//chromosome organization	K06174//ATP-binding cassette, sub-family E, member 1;K02535//UDP-3-O-[3-hydroxymyristoyl] N-acetylglucosamine deacetylase [EC:3.5.1.108];K13173//arginine and glutamate-rich protein 1	gi|15229011|ref|NP_188354.1|//F-box and associated interaction domains-containing protein [Arabidopsis thaliana]
AT5G19910	1184	7.06333333333333	8.24	0.222295155532205	0.369728936511892	*	GO:0043231//intracellular membrane-bounded organelle;GO:0043234//protein complex	NA	GO:0006351//transcription, DNA-templated	K15153//mediator of RNA polymerase II transcription subunit 31	gi|22326900|ref|NP_197491.2|//mediator of RNA polymerase II transcription subunit 31 [Arabidopsis thaliana];gi|334187779|ref|NP_001190342.1|//mediator of RNA polymerase II transcription subunit 31 [Arabidopsis thaliana]
AT2G07638	750	0.0533333333333333	0.0966666666666667	0.857980995127572	0.130471799983387	*	NA	NA	NA	NA	gi|953820787|gb|ALP00625.1|//hypothetical protein (mitochondrion) [Populus tremula]
AT3G07750	1334	2.71	5.66666666666667	1.06420748895004	0.698036935515131	*	GO:0044424//intracellular part;GO:0005737//cytoplasm	GO:0003723//RNA binding;GO:0000175//3'-5'-exoribonuclease activity;GO:0003676//nucleic acid binding	GO:0006605//protein targeting;GO:0006396//RNA processing;GO:0000469//cleavage involved in rRNA processing;GO:0009451//RNA modification	K12589//exosome complex component RRP42	gi|18398046|ref|NP_566318.1|//3'-5'-exoribonuclease family protein [Arabidopsis thaliana]
AT3G05970	2478	46.8366666666667	45.1633333333333	-0.0524864340218762	0.216920009967605	*	GO:0042579//microbody;GO:0009536//plastid	GO:0015645//fatty acid ligase activity	GO:0006952//defense response;GO:0009062//fatty acid catabolic process;GO:0000302//response to reactive oxygen species	K01897//long-chain acyl-CoA synthetase [EC:6.2.1.3]	gi|18397422|ref|NP_566265.1|//long-chain acyl-CoA synthetase 6 [Arabidopsis thaliana]
AT5G58050	2619	0.03	0.03	-1.60171325190746e-16	0.102410222332973	*	GO:0031224//intrinsic component of membrane;GO:0005576//extracellular region	GO:0008081//phosphoric diester hydrolase activity;GO:0016772//transferase activity, transferring phosphorus-containing groups	GO:0019400//alditol metabolic process;GO:0006928//movement of cell or subcellular component;GO:0000904//cell morphogenesis involved in differentiation	K01126//glycerophosphoryl diester phosphodiesterase [EC:3.1.4.46]	gi|22327932|ref|NP_200613.2|//glycerophosphodiester phosphodiesterase like 6 [Arabidopsis thaliana]
AT5G45060	4412	1.37	5.85666666666667	2.09590389232669	0.801928454744303	Up	GO:0000314//organellar small ribosomal subunit;GO:0005634//nucleus;GO:0009532//plastid stroma	GO:0043531//ADP binding;GO:0003723//RNA binding;GO:0016462//pyrophosphatase activity;GO:0005198//structural molecule activity;GO:0032550//purine ribonucleoside binding	GO:0033554//cellular response to stress;GO:0007165//signal transduction;GO:0002218//activation of innate immune response;GO:0006952//defense response;GO:0007154//cell communication;GO:0006351//transcription, DNA-templated	K16226//disease resistance protein RPS4	gi|15242300|ref|NP_199319.1|//TIR-NBS-LRR class disease resistance protein [Arabidopsis thaliana]
AT1G14330	2264	28.25	8.03333333333333	-1.81418022179374	0.891872248525625	Down	GO:0009536//plastid	NA	GO:0009247//glycolipid biosynthetic process;GO:0009267//cellular response to starvation;GO:0009414//response to water deprivation;GO:0009608//response to symbiont	K06027//vesicle-fusing ATPase [EC:3.6.4.6]	gi|15223715|ref|NP_172885.1|//galactose oxidase/kelch repeat superfamily protein [Arabidopsis thaliana]
AT5G56580	1444	1.63333333333333	7.04666666666667	2.10912172238011	0.823213445192015	Up	GO:0009536//plastid	GO:0004712//protein serine/threonine/tyrosine kinase activity;GO:0032550//purine ribonucleoside binding	GO:0006464//cellular protein modification process;GO:0006260//DNA replication;GO:0006412//translation;GO:0000086//G2/M transition of mitotic cell cycle;GO:0006796//phosphate-containing compound metabolic process	K04368//mitogen-activated protein kinase kinase 1 [EC:2.7.12.2]	gi|15241264|ref|NP_200469.1|//mitogen-activated protein kinase kinase 6 [Arabidopsis thaliana]
AT1G02730	3925	6.92	35.4633333333333	2.3574842040193	0.91656283744497	Up	GO:0043231//intracellular membrane-bounded organelle;GO:0031224//intrinsic component of membrane	GO:0016759//cellulose synthase activity;GO:0019187//beta-1,4-mannosyltransferase activity	GO:0014070//response to organic cyclic compound;GO:0000725//recombinational repair;GO:0006970//response to osmotic stress;GO:0042546//cell wall biogenesis;GO:0030243//cellulose metabolic process;GO:0009887//organ morphogenesis;GO:0008283//cell proliferation;GO:0007010//cytoskeleton organization	K00770//1,4-beta-D-xylan synthase [EC:2.4.2.24]	gi|15217853|ref|NP_171773.1|//cellulose synthase-like protein D5 [Arabidopsis thaliana]
AT1G10455	459	0.01	0.0866666666666667	3.11547721741994	0.180815128609796	*	GO:0043231//intracellular membrane-bounded organelle	GO:0003676//nucleic acid binding	GO:0006351//transcription, DNA-templated	K04125//gibberellin 2-oxidase [EC:1.14.11.13];K14823//rRNA-processing protein EBP2	gi|22329471|ref|NP_683297.1|//B3 domain-containing protein [Arabidopsis thaliana]
AT5G41700	935	144.893333333333	263	0.860071582733166	0.843418611734086	*	GO:0043231//intracellular membrane-bounded organelle;GO:0016020//membrane	GO:0044389//ubiquitin-like protein ligase binding;GO:0019787//ubiquitin-like protein transferase activity;GO:0005488//binding	GO:0006810//transport;GO:0001558//regulation of cell growth;GO:0006281//DNA repair;GO:0003006//developmental process involved in reproduction;GO:0035966//response to topologically incorrect protein;GO:0016192//vesicle-mediated transport;GO:0006511//ubiquitin-dependent protein catabolic process;GO:0006261//DNA-dependent DNA replication;GO:0006625//protein targeting to peroxisome;GO:0009062//fatty acid catabolic process;GO:0043623//cellular protein complex assembly	K06689//ubiquitin-conjugating enzyme E2 D [EC:2.3.2.23]	gi|30693863|ref|NP_851114.1|//ubiquitin-conjugating enzyme E2 8 [Arabidopsis thaliana];gi|30693868|ref|NP_851116.1|//ubiquitin-conjugating enzyme E2 8 [Arabidopsis thaliana];gi|565490451|ref|XP_006302865.1|//hypothetical protein CARUB_v10020996mg, partial [Capsella rubella]
AT1G62790	880	165.83	107.293333333333	-0.628144588663635	0.795214165074619	*	GO:0031224//intrinsic component of membrane	GO:0005488//binding	NA	K14998//surfeit locus 1 family protein	gi|15221585|ref|NP_176467.1|//Bifunctional inhibitor/lipid-transfer protein/seed storage 2S albumin superfamily protein [Arabidopsis thaliana];gi|30696757|ref|NP_849837.1|//Bifunctional inhibitor/lipid-transfer protein/seed storage 2S albumin superfamily protein [Arabidopsis thaliana]
AT4G17680	1490	10.04	4.04666666666667	-1.31095334841625	0.801485450065066	Down	NA	GO:0046914//transition metal ion binding	GO:0006952//defense response	K19042//E3 ubiquitin-protein ligase BOI and related proteins [EC:2.3.2.27]	gi|30684141|ref|NP_193503.2|//SBP (S-ribonuclease binding protein) family protein [Arabidopsis thaliana]
AT1G07330	2351	0.02	0.0433333333333333	1.11547721741994	0.11835146883739	*	GO:0043231//intracellular membrane-bounded organelle	NA	NA	NA	gi|15222375|ref|NP_172213.1|//uncharacterized protein [Arabidopsis thaliana];gi|8778556|gb|AAF79564.1|AC022464_22//F22G5.33 [Arabidopsis thaliana]
AT3G04460	1794	5.56	11.1533333333333	1.00431815659369	0.774434476839162	*	GO:0031231//intrinsic component of peroxisomal membrane	GO:0005515//protein binding;GO:0046914//transition metal ion binding	GO:0043248//proteasome assembly;GO:0009653//anatomical structure morphogenesis;GO:0006511//ubiquitin-dependent protein catabolic process;GO:0009404//toxin metabolic process;GO:0035966//response to topologically incorrect protein;GO:0006625//protein targeting to peroxisome;GO:0009062//fatty acid catabolic process	K13345//peroxin-12	gi|42563493|ref|NP_187096.2|//Peroxisome biogenesis protein 12 [Arabidopsis thaliana]
AT1G02870	847	8.15666666666667	16.5866666666667	1.02397238405121	0.808282803112108	Up	GO:0043231//intracellular membrane-bounded organelle	NA	NA	K14839//nucleolar protein 16	gi|18379024|ref|NP_563668.1|//uncharacterized protein [Arabidopsis thaliana]
AT1G28680	1531	54.91	68.8566666666667	0.326527430824191	0.634714954176704	*	NA	GO:0016746//transferase activity, transferring acyl groups;GO:0016747//transferase activity, transferring acyl groups other than amino-acyl groups	GO:0009814//defense response, incompatible interaction;GO:0033554//cellular response to stress;GO:0009813//flavonoid biosynthetic process	K15400//omega-hydroxypalmitate O-feruloyl transferase [EC:2.3.1.188]	gi|15218757|ref|NP_174189.1|//HXXXD-type acyl-transferase family protein [Arabidopsis thaliana];gi|10764863|gb|AAF24555.2|AC007508_18//F1K23.12 [Arabidopsis thaliana]
AT2G29290	1580	0.34	0.29	-0.229481846122767	0.133185203643713	*	GO:0009536//plastid	GO:0016616//oxidoreductase activity, acting on the CH-OH group of donors, NAD or NADP as acceptor;GO:0036094//small molecule binding	GO:0006952//defense response;GO:0044767//single-organism developmental process;GO:0044710//single-organism metabolic process	K08081//tropinone reductase I [EC:1.1.1.206]	gi|334184559|ref|NP_180490.2|//tropinone reductase-like protein [Arabidopsis thaliana];gi|186503975|ref|NP_001118408.1|//tropinone reductase-like protein [Arabidopsis thaliana]
AT1G47820	637	2.23	2.93	0.393856954501943	0.349731428413213	*	GO:0043231//intracellular membrane-bounded organelle	NA	NA	NA	gi|18401933|ref|NP_564515.1|//uncharacterized protein [Arabidopsis thaliana]
AT4G33460	1398	2.6	6.43333333333333	1.30705481840583	0.750463770523576	*	NA	GO:0017111//nucleoside-triphosphatase activity;GO:0032550//purine ribonucleoside binding	GO:0009154//purine ribonucleotide catabolic process	K05658//ATP-binding cassette, subfamily B (MDR/TAP), member 1 [EC:3.6.3.44]	gi|22329121|ref|NP_195072.2|//ABC transporter I family member 10 [Arabidopsis thaliana]
AT4G16680	3305	10.0066666666667	1.93333333333333	-2.37179917160575	0.863443807625218	Down	GO:0043231//intracellular membrane-bounded organelle	GO:0004386//helicase activity;GO:0042623//ATPase activity, coupled;GO:0032550//purine ribonucleoside binding	GO:0006606//protein import into nucleus	K12813//pre-mRNA-splicing factor ATP-dependent RNA helicase DHX16 [EC:3.6.4.13]	gi|961512589|sp|F4JMJ3.2|DEAH8_ARATH//RecName: Full=Probable pre-mRNA-splicing factor ATP-dependent RNA helicase DEAH8; AltName: Full=DEAH RNA helicase homolog PRP2;gi|334186612|ref|NP_193401.2|//putative RNA helicase [Arabidopsis thaliana]
AT2G39440	1045	5.11	5.11333333333333	0.00094078584415566	0.102410222332973	*	GO:0043231//intracellular membrane-bounded organelle;GO:0005634//nucleus	NA	NA	K10745//ribonuclease H2 subunit C	gi|186506604|ref|NP_181476.2|//ribonuclease H2 subunit C domain-containing protein [Arabidopsis thaliana]
AT5G36780	1731	0.0166666666666667	0.01	-0.736965594166206	0.111817149818645	*	GO:0043231//intracellular membrane-bounded organelle	NA	GO:0015992//proton transport	NA	gi|18421573|ref|NP_568541.1|//uncharacterized protein [Arabidopsis thaliana]
AT4G36750	1263	63.2466666666667	45.41	-0.477979409681966	0.725350942769333	*	GO:0016020//membrane	GO:0003824//catalytic activity;GO:0032553//ribonucleotide binding	GO:0006351//transcription, DNA-templated	K03809//NAD(P)H dehydrogenase (quinone) [EC:1.6.5.2]	gi|15234512|ref|NP_195393.1|//Quinone reductase family protein [Arabidopsis thaliana]
AT3G16040	458	0.01	0.01	0	0.102410222332973	*	NA	NA	NA	NA	gi|567198573|ref|XP_006406888.1|//hypothetical protein EUTSA_v10022282mg, partial [Eutrema salsugineum]
AT5G17510	1834	10.18	13.1066666666667	0.364563259543729	0.552468366697123	*	GO:0043231//intracellular membrane-bounded organelle	NA	NA	NA	gi|15237973|ref|NP_197253.1|//uncharacterized protein [Arabidopsis thaliana]
AT2G39820	996	0.17	0.236666666666667	0.477321777533186	0.14829581637456	*	GO:0031981//nuclear lumen	GO:0008135//translation factor activity, RNA binding;GO:0043021//ribonucleoprotein complex binding	GO:0006412//translation;GO:0042255//ribosome assembly	K03264//translation initiation factor 6	gi|15225573|ref|NP_181512.1|//translation initiation factor eIF-6 [Arabidopsis thaliana]
AT4G15290	2619	1.22	0.02	-5.93073733756289	0.624186671096713	*	GO:0043231//intracellular membrane-bounded organelle;GO:0031224//intrinsic component of membrane	GO:0016759//cellulose synthase activity	GO:0030001//metal ion transport;GO:0048588//developmental cell growth;GO:0030243//cellulose metabolic process	K10999//cellulose synthase A [EC:2.4.1.12]	gi|42566818|ref|NP_193264.3|//cellulose synthase-like protein B5 [Arabidopsis thaliana]
AT4G16450	722	145.06	217.8	0.586354200034786	0.785121964725752	*	GO:0030964//NADH dehydrogenase complex;GO:0005746//mitochondrial respiratory chain	NA	GO:0043248//proteasome assembly;GO:0035966//response to topologically incorrect protein;GO:0019941//modification-dependent protein catabolic process;GO:0043094//cellular metabolic compound salvage	NA	gi|186511907|ref|NP_567500.2|//uncharacterized protein [Arabidopsis thaliana]
AT2G14890	1245	1948.32	178.736666666667	-3.44632312160824	0.956481712213085	Down	GO:0031224//intrinsic component of membrane	NA	GO:0016129//phytosteroid biosynthetic process;GO:0010073//meristem maintenance;GO:0006637//acyl-CoA metabolic process	NA	gi|15226024|ref|NP_179095.1|//arabinogalactan protein 9 [Arabidopsis thaliana]
AT3G13050	1930	12.8266666666667	9.82333333333333	-0.384861738646042	0.564353351607276	*	GO:0031224//intrinsic component of membrane	GO:0005215//transporter activity	GO:0044763//single-organism cellular process;GO:0051234//establishment of localization	K15813//beta-amyrin synthase [EC:5.4.99.39];K08202//MFS transporter, OCT family, solute carrier family 22 (organic cation transporter), member 4/5	gi|15230680|ref|NP_187911.1|//nicotinate transporter [Arabidopsis thaliana]
AT5G52060	2121	166.75	118.4	-0.494017680442998	0.745659938533101	*	GO:0043231//intracellular membrane-bounded organelle	GO:0005515//protein binding	GO:0006970//response to osmotic stress;GO:0009746//response to hexose;GO:0006873//cellular ion homeostasis;GO:0030001//metal ion transport;GO:0048588//developmental cell growth;GO:0042044//fluid transport	NA	gi|145359142|ref|NP_200019.2|//BCL-2-associated athanogene 1 [Arabidopsis thaliana]
AT3G16910	2628	13.53	19.6566666666667	0.538856854124222	0.695614253675554	*	GO:0042579//microbody	GO:0016405//CoA-ligase activity;GO:0032550//purine ribonucleoside binding;GO:0016878//acid-thiol ligase activity	GO:0046459//short-chain fatty acid metabolic process;GO:0044262//cellular carbohydrate metabolic process	K00666//fatty-acyl-CoA synthase [EC:6.2.1.-]	gi|15228909|ref|NP_188316.1|//Acetate/butyrate--CoA ligase AAE7 [Arabidopsis thaliana]
AT5G01110	2608	0.186666666666667	0.656666666666667	1.81469689739877	0.365188138549713	*	NA	NA	NA	K17964//leucine-rich PPR motif-containing protein, mitochondrial	gi|15240891|ref|NP_195731.1|//pentatricopeptide repeat-containing protein [Arabidopsis thaliana]
AT5G17165	481	0.15	10.92	6.18586654531133	0.942956225600133	Up	GO:0043231//intracellular membrane-bounded organelle	NA	NA	NA	gi|145334503|ref|NP_001078597.1|//uncharacterized protein [Arabidopsis thaliana]
AT5G08565	737	1.43666666666667	2.22666666666667	0.632160233384954	0.404124096685771	*	GO:0043231//intracellular membrane-bounded organelle	GO:0008135//translation factor activity, RNA binding;GO:0046914//transition metal ion binding	GO:0032784//regulation of DNA-templated transcription, elongation;GO:0006412//translation;GO:0008380//RNA splicing	K15171//transcription elongation factor SPT4	gi|18415875|ref|NP_568201.1|//transcription elongation factor SPT4-1 [Arabidopsis thaliana];gi|334187526|ref|NP_001190264.1|//transcription elongation factor SPT4-1 [Arabidopsis thaliana]
AT2G46390	522	70.4666666666667	83.1433333333333	0.238659617911048	0.54958191433397	*	NA	NA	NA	NA	gi|18407064|ref|NP_566073.1|//subunit 8 of mitochondrial complex II [Arabidopsis thaliana]
AT5G39320	2014	68.9366666666667	35.0833333333333	-0.974485713490799	0.847599468394385	*	NA	GO:0016616//oxidoreductase activity, acting on the CH-OH group of donors, NAD or NADP as acceptor;GO:0000166//nucleotide binding	GO:0044710//single-organism metabolic process	K00012//UDPglucose 6-dehydrogenase [EC:1.1.1.22]	gi|15241704|ref|NP_198748.1|//putative UDP-glucose 6-dehydrogenase 2 [Arabidopsis thaliana]
AT2G07680	4356	1.19	3.07	1.36727708206224	0.63146856051167	*	GO:0031224//intrinsic component of membrane;GO:0005774//vacuolar membrane;GO:0016021//integral component of membrane;GO:0005886//plasma membrane	GO:1901363//heterocyclic compound binding;GO:0097159//organic cyclic compound binding;GO:0015405//P-P-bond-hydrolysis-driven transmembrane transporter activity;GO:0005524//ATP binding;GO:0042626//ATPase activity, coupled to transmembrane movement of substances;GO:0032550//purine ribonucleoside binding;GO:0017111//nucleoside-triphosphatase activity;GO:0036094//small molecule binding	GO:0044763//single-organism cellular process;GO:0055085//transmembrane transport;GO:0009154//purine ribonucleotide catabolic process;GO:0009987//cellular process;GO:0051234//establishment of localization	K05674//ATP-binding cassette, subfamily C (CFTR/MRP), member 10	gi|334184186|ref|NP_178811.7|//multidrug resistance-associated protein 11 [Arabidopsis thaliana]
AT4G04680	675	0.0566666666666667	0.0566666666666667	0	0.102410222332973	*	GO:0005911//cell-cell junction	NA	NA	K14827//pre-rRNA-processing protein IPI1	gi|22328348|ref|NP_567269.2|//uncharacterized protein [Arabidopsis thaliana]
AT1G71190	1115	19.7266666666667	20.9133333333333	0.0842758326496817	0.256188221613091	*	GO:0031224//intrinsic component of membrane;GO:0009536//plastid	GO:0016810//hydrolase activity, acting on carbon-nitrogen (but not peptide) bonds	GO:0006665//sphingolipid metabolic process	NA	gi|334183825|ref|NP_001185369.1|//senescence associated protein 18 [Arabidopsis thaliana];gi|15223970|ref|NP_177275.1|//senescence associated protein 18 [Arabidopsis thaliana]
AT3G28040	3482	15.03	19.28	0.359260042313597	0.590947476257718	*	GO:0031224//intrinsic component of membrane	GO:0004672//protein kinase activity;GO:0032550//purine ribonucleoside binding	GO:0006464//cellular protein modification process;GO:0048437//floral organ development;GO:0007167//enzyme linked receptor protein signaling pathway;GO:0009607//response to biotic stimulus;GO:0009886//post-embryonic morphogenesis	K00924;K17422//large subunit ribosomal protein L41;K13420//LRR receptor-like serine/threonine-protein kinase FLS2 [EC:2.7.11.1]	gi|30689028|ref|NP_189443.2|//probably inactive leucine-rich repeat receptor-like protein kinase [Arabidopsis thaliana]
AT4G22285	2317	12.8566666666667	15.15	0.236801148452708	0.455526483373481	*	GO:0043231//intracellular membrane-bounded organelle;GO:0044444//cytoplasmic part	GO:0016790//thiolester hydrolase activity;GO:0046914//transition metal ion binding	GO:0019941//modification-dependent protein catabolic process	K12847//U4/U6.U5 tri-snRNP-associated protein 2	gi|22328871|ref|NP_193966.2|//ubiquitin C-terminal hydrolases superfamily protein [Arabidopsis thaliana];gi|145333717|ref|NP_001078426.1|//ubiquitin carboxyl-terminal hydrolase-like protein [Arabidopsis thaliana]
AT2G38870	732	6.81333333333333	28.6866666666667	2.07394764401069	0.903106570313149	Up	GO:0030312//external encapsulating structure	GO:0004866//endopeptidase inhibitor activity	GO:0006952//defense response;GO:0006812//cation transport	NA	gi|18404883|ref|NP_030435.1|//PR-6 proteinase inhibitor family protein [Arabidopsis thaliana]
AT5G41830	1392	0.193333333333333	0.123333333333333	-0.648527629498623	0.150808483539607	*	GO:0043231//intracellular membrane-bounded organelle	NA	NA	K06911//uncharacterized protein	gi|15238191|ref|NP_198998.1|//RNI-like superfamily protein [Arabidopsis thaliana]
AT3G16360	863	0.486666666666667	3.63	2.89896367983689	0.769298391339258	*	GO:0043231//intracellular membrane-bounded organelle	GO:0016740//transferase activity;GO:0004871//signal transducer activity	GO:0009966//regulation of signal transduction;GO:0009755//hormone-mediated signaling pathway	K14490//histidine-containing phosphotransfer peotein	gi|334185397|ref|NP_001189912.1|//histidine-containing phosphotransfer protein 4 [Arabidopsis thaliana];gi|18401105|ref|NP_566544.1|//histidine-containing phosphotransfer protein 4 [Arabidopsis thaliana]
AT4G18610	2548	5.28666666666667	3.25	-0.701918647067006	0.589542320790763	*	GO:0043231//intracellular membrane-bounded organelle	NA	GO:0009690//cytokinin metabolic process;GO:0045491//xylan metabolic process	NA	gi|15233942|ref|NP_193596.1|//uncharacterized protein [Arabidopsis thaliana]
AT5G60460	753	42.1633333333333	37.55	-0.167176019799413	0.433071683694659	*	GO:0016020//membrane;GO:0009536//plastid	NA	GO:0045184//establishment of protein localization	K09481//protein transport protein SEC61 subunit beta	gi|15239337|ref|NP_200854.1|//protein transport protein SEC61 subunit beta [Arabidopsis thaliana]
AT3G03760	1058	0.0366666666666667	0.04	0.125530882083859	0.102410222332973	*	NA	NA	GO:0002831//regulation of response to biotic stimulus;GO:0009755//hormone-mediated signaling pathway	K13944;K13945//null	gi|15228616|ref|NP_187026.1|//LOB domain-containing protein 20 [Arabidopsis thaliana]
AT1G65280	2317	13.0133333333333	14.8133333333333	0.186905763826206	0.394737935044439	*	GO:0005634//nucleus	NA	GO:0044267//cellular protein metabolic process;GO:0006457//protein folding;GO:0000278//mitotic cell cycle;GO:0009409//response to cold	K09528//DnaJ homolog subfamily C member 8	gi|145337191|ref|NP_176707.3|//DNAJ heat shock N-terminal domain-containing protein [Arabidopsis thaliana]
AT4G32295	1270	1.99	2.84	0.513122498961033	0.399673284049063	*	GO:0043231//intracellular membrane-bounded organelle	NA	NA	K04498//E1A/CREB-binding protein [EC:2.3.1.48]	gi|22329083|ref|NP_680756.1|//uncharacterized protein [Arabidopsis thaliana];gi|145334199|ref|NP_001078480.1|//uncharacterized protein [Arabidopsis thaliana]
AT4G35450	1509	196.276666666667	202.456666666667	0.0447244744138565	0.204861976354625	*	GO:0005829//cytosol;GO:0009707//chloroplast outer membrane;GO:0009941//chloroplast envelope;GO:0005739//mitochondrion	GO:0004791//thioredoxin-disulfide reductase activity	GO:0006605//protein targeting;GO:0019430//removal of superoxide radicals;GO:0009846//pollen germination;GO:0042964//thioredoxin biosynthetic process;GO:0003006//developmental process involved in reproduction;GO:0006007//glucose catabolic process;GO:0006970//response to osmotic stress;GO:0042742//defense response to bacterium;GO:0016049//cell growth;GO:0055114//oxidation-reduction process;GO:0045454//cell redox homeostasis;GO:0044267//cellular protein metabolic process;GO:0048316//seed development;GO:0007275//multicellular organism development;GO:0010038//response to metal ion	K06694//26S proteasome non-ATPase regulatory subunit 10;K00384//thioredoxin reductase (NADPH) [EC:1.8.1.9]	gi|42567414|ref|NP_195271.2|//thioredoxin reductase 1 [Arabidopsis thaliana];gi|15237008|ref|NP_195270.1|//ankyrin repeat domain-containing protein 2 [Arabidopsis thaliana];gi|334187190|ref|NP_001190925.1|//ankyrin repeat domain-containing protein 2 [Arabidopsis thaliana]
AT2G38800	2078	45.25	110.726666666667	1.29101301563964	0.88560788548329	Up	GO:0043231//intracellular membrane-bounded organelle	GO:0005515//protein binding	GO:0006787//porphyrin-containing compound catabolic process	K20478//golgin subfamily B member 1	gi|15224955|ref|NP_181414.1|//calmodulin-binding protein-like protein [Arabidopsis thaliana]
AT3G28470	1025	0.07	0.196666666666667	1.49032562658308	0.197524711354764	*	GO:0043231//intracellular membrane-bounded organelle	GO:0001071//nucleic acid binding transcription factor activity;GO:0003676//nucleic acid binding	GO:0003006//developmental process involved in reproduction;GO:0009555//pollen development;GO:0006351//transcription, DNA-templated	K09422//myb proto-oncogene protein, plant	gi|15233006|ref|NP_189488.1|//protein DEFECTIVE IN MERISTEM DEVELOPMENT AND FUNCTION 1 [Arabidopsis thaliana]
AT4G28330	1026	0.49	1.66666666666667	1.76611193982572	0.548972782900019	*	NA	NA	NA	NA	gi|685261254|ref|XP_009144391.1|//PREDICTED: uncharacterized protein LOC103868047 [Brassica rapa]
AT2G33420	3545	0.01	0.0166666666666667	0.736965594166206	0.111817149818645	*	GO:0043231//intracellular membrane-bounded organelle	NA	GO:0000904//cell morphogenesis involved in differentiation	NA	gi|15226107|ref|NP_180900.1|//uncharacterized protein [Arabidopsis thaliana]
AT1G78610	3282	20.39	15.23	-0.420945833529304	0.638106708752111	*	GO:0031090//organelle membrane;GO:0005911//cell-cell junction	NA	GO:0044763//single-organism cellular process	NA	gi|15218429|ref|NP_177982.1|//mechanosensitive channel of small conductance-like 6 [Arabidopsis thaliana]
AT4G16630	2893	6.32	13.1833333333333	1.0607187304619	0.797173076390619	*	GO:0043231//intracellular membrane-bounded organelle	GO:0032550//purine ribonucleoside binding;GO:0042623//ATPase activity, coupled	NA	K13181//ATP-dependent RNA helicase DDX27 [EC:3.6.4.13]	gi|30683736|ref|NP_193396.3|//DEAD-box ATP-dependent RNA helicase 28 [Arabidopsis thaliana]
AT5G56930	2393	4.09333333333333	4.84666666666667	0.243716708549415	0.322458952847689	*	GO:0043231//intracellular membrane-bounded organelle	GO:0097159//organic cyclic compound binding;GO:0046914//transition metal ion binding	GO:0003006//developmental process involved in reproduction	K15687//E3 ubiquitin-protein ligase makorin [EC:2.3.2.27];K14404//cleavage and polyadenylation specificity factor subunit 4	gi|15241989|ref|NP_200503.1|//protein EMBRYO DEFECTIVE 1789 [Arabidopsis thaliana]
AT1G74260	4702	10.34	18.5066666666667	0.83980888154217	0.779445967273029	*	GO:0009532//plastid stroma	GO:0016884//carbon-nitrogen ligase activity, with glutamine as amido-N-donor;GO:0032550//purine ribonucleoside binding	GO:0009555//pollen development;GO:0006188//IMP biosynthetic process	K01952//phosphoribosylformylglycinamidine synthase [EC:6.3.5.3]	gi|186495325|ref|NP_177566.3|//phosphoribosylformylglycinamidine synthase [Arabidopsis thaliana]
AT3G60440	1290	18.12	14.9133333333333	-0.280980199708272	0.516038153777999	*	NA	NA	NA	K00344//NADPH2:quinone reductase [EC:1.6.5.5]	gi|79453198|ref|NP_191603.2|//phosphoglycerate mutase family protein [Arabidopsis thaliana]
AT5G15760	1363	4.34666666666667	5.61666666666667	0.369804721838143	0.438103939972866	*	GO:0043231//intracellular membrane-bounded organelle;GO:0030529//intracellular ribonucleoprotein complex	GO:0005198//structural molecule activity;GO:0008080//N-acetyltransferase activity	GO:1901071//glucosamine-containing compound metabolic process;GO:0010467//gene expression	K19032//30S ribosomal protein 3;K00621//glucosamine-phosphate N-acetyltransferase [EC:2.3.1.4]	gi|15242377|ref|NP_197080.1|//30S ribosomal protein 3-2 [Arabidopsis thaliana]
AT3G02360	1954	148.886666666667	134.61	-0.145428971357548	0.427333388708918	*	GO:0009532//plastid stroma;GO:0042579//microbody	GO:0016616//oxidoreductase activity, acting on the CH-OH group of donors, NAD or NADP as acceptor;GO:0000166//nucleotide binding;GO:0048037//cofactor binding	GO:0006865//amino acid transport;GO:0006007//glucose catabolic process;GO:0006970//response to osmotic stress;GO:0009746//response to hexose;GO:0016482//cytosolic transport;GO:0032412//regulation of ion transmembrane transporter activity;GO:0034285//response to disaccharide;GO:0044710//single-organism metabolic process	K00033//6-phosphogluconate dehydrogenase [EC:1.1.1.44 1.1.1.343]	gi|15232888|ref|NP_186885.1|//6-phosphogluconate dehydrogenase, decarboxylating 3 [Arabidopsis thaliana]
AT5G08540	1435	5.78	19.0233333333333	1.71862866445462	0.873937480964643	Up	GO:0009526//plastid envelope;GO:0009534//chloroplast thylakoid	NA	NA	NA	gi|18415850|ref|NP_568200.1|//uncharacterized protein [Arabidopsis thaliana]
AT4G36110	940	67.01	5.74333333333333	-3.54441620627912	0.952356231137691	Down	NA	NA	GO:0009725//response to hormone	K14488//SAUR family protein	gi|15234294|ref|NP_195334.1|//SAUR-like auxin-responsive protein [Arabidopsis thaliana]
AT5G52780	1150	1.06	10.38	3.29167027379468	0.89280671152089	Up	GO:0009534//chloroplast thylakoid	NA	GO:0019684//photosynthesis, light reaction;GO:0006007//glucose catabolic process;GO:0006468//protein phosphorylation;GO:0015992//proton transport	K04730//interleukin-1 receptor-associated kinase 1 [EC:2.7.11.1]	gi|15237263|ref|NP_200090.1|//uncharacterized protein [Arabidopsis thaliana]
AT5G64620	1097	30.9666666666667	16.55	-0.903884878854279	0.816658360328931	*	NA	GO:0052689//carboxylic ester hydrolase activity;GO:0004857//enzyme inhibitor activity	GO:0044092//negative regulation of molecular function;GO:0009628//response to abiotic stimulus	NA	gi|15237747|ref|NP_201267.1|//cell wall / vacuolar inhibitor of fructosidase 2 [Arabidopsis thaliana]
AT2G16090	2589	2.24333333333333	3.78666666666667	0.755284424894365	0.544729628706703	*	NA	GO:0046914//transition metal ion binding	GO:0007165//signal transduction;GO:0009062//fatty acid catabolic process;GO:0006625//protein targeting to peroxisome	K11968//ariadne-1 [EC:2.3.2.27]	gi|22325707|ref|NP_179206.2|//putative E3 ubiquitin-protein ligase ARI2 [Arabidopsis thaliana]
AT1G68760	850	30.7166666666667	25.9	-0.246069567223003	0.523292355400504	*	GO:0044444//cytoplasmic part	GO:0047429//nucleoside-triphosphate diphosphatase activity	GO:0033554//cellular response to stress	K03574//8-oxo-dGTP diphosphatase [EC:3.6.1.55]	gi|15221521|ref|NP_177044.1|//nudix hydrolase 1 [Arabidopsis thaliana]
AT5G49060	1796	4.57666666666667	5	0.127630875236142	0.229331062934352	*	NA	GO:0005515//protein binding	GO:0044267//cellular protein metabolic process;GO:0050896//response to stimulus	K09518//DnaJ homolog subfamily B member 12	gi|30695598|ref|NP_199717.2|//chaperone protein dnaJ 49 [Arabidopsis thaliana]
ATCG01230	258	0.563333333333333	0.546666666666667	-0.0433274316641007	0.114239831658222	*	GO:0044391//ribosomal subunit;GO:0009536//plastid	GO:0003723//RNA binding;GO:0005198//structural molecule activity	GO:0010467//gene expression;GO:0009636//response to toxic substance	K02950//small subunit ribosomal protein S12	gi|149390419|ref|YP_001294332.1|//ribosomal protein S12 [Dioscorea elephantipes]
AT5G14610	2089	29.63	19.5833333333333	-0.597432275342714	0.7455007337265	*	GO:0043231//intracellular membrane-bounded organelle;GO:0005634//nucleus	GO:0005524//ATP binding;GO:0032550//purine ribonucleoside binding;GO:0042623//ATPase activity, coupled;GO:0003676//nucleic acid binding;GO:0008026//ATP-dependent helicase activity	GO:0071555//cell wall organization	K12823//ATP-dependent RNA helicase DDX5/DBP2 [EC:3.6.4.13]	gi|79513425|ref|NP_196965.2|//DEAD-box ATP-dependent RNA helicase 46 [Arabidopsis thaliana];gi|334187683|ref|NP_001190309.1|//DEAD-box ATP-dependent RNA helicase 46 [Arabidopsis thaliana]
AT3G45680	2061	3.38333333333333	3.55333333333333	0.0707277106866373	0.160997591162057	*	GO:0031224//intrinsic component of membrane	NA	GO:0000041//transition metal ion transport;GO:0009267//cellular response to starvation;GO:0010035//response to inorganic substance;GO:0015833//peptide transport;GO:0051707//response to other organism;GO:0045491//xylan metabolic process;GO:0015698//inorganic anion transport	K14638//solute carrier family 15 (peptide/histidine transporter), member 3/4	gi|15231215|ref|NP_190154.1|//putative nitrate excretion transporter 3 [Arabidopsis thaliana]
AT2G24680	2144	0.35	0.576666666666667	0.720382709970602	0.235920757538001	*	GO:0043231//intracellular membrane-bounded organelle;GO:0005634//nucleus	GO:0003677//DNA binding;GO:0003700//transcription factor activity, sequence-specific DNA binding;GO:0001071//nucleic acid binding transcription factor activity;GO:0003676//nucleic acid binding	GO:0006355//regulation of transcription, DNA-templated;GO:0006351//transcription, DNA-templated	K05387//glutamate receptor, ionotropic, plant	gi|334184427|ref|NP_180044.2|//B3 domain-containing protein REM12 [Arabidopsis thaliana];gi|4572666|gb|AAD23881.1|//unknown protein [Arabidopsis thaliana]
AT5G07470	1038	50.21	48.4233333333333	-0.0522723309653544	0.217979068028906	*	GO:0044444//cytoplasmic part	GO:0016671//oxidoreductase activity, acting on a sulfur group of donors, disulfide as acceptor	GO:0032989//cellular component morphogenesis;GO:0009314//response to radiation;GO:0043170//macromolecule metabolic process;GO:0006950//response to stress;GO:0040007//growth;GO:0044710//single-organism metabolic process;GO:0016192//vesicle-mediated transport	K07304//peptide-methionine (S)-S-oxide reductase [EC:1.8.4.11]	gi|15240796|ref|NP_196364.1|//peptide methionine sulfoxide reductase A3 [Arabidopsis thaliana]
AT5G03090	294	4.29333333333333	3.82666666666667	-0.166009951438929	0.251882769886757	*	GO:0043231//intracellular membrane-bounded organelle	NA	NA	NA	gi|15242636|ref|NP_195929.1|//uncharacterized protein [Arabidopsis thaliana]
AT3G43870	564	0.01	0.01	0	0.102410222332973	*	NA	NA	NA	NA	gi|15229809|ref|NP_189973.1|//uncharacterized protein [Arabidopsis thaliana]
AT1G16180	1714	188.683333333333	208.55	0.144426318961688	0.412465044162029	*	NA	NA	GO:0006605//protein targeting	K11885//DNA damage-inducible protein 1	gi|15219147|ref|NP_173069.1|//Serinc-domain containing serine and sphingolipid biosynthesis protein [Arabidopsis thaliana]
AT2G26560	1644	0.81	0.22	-1.88041838424733	0.407280505025334	*	GO:0009536//plastid	GO:0016788//hydrolase activity, acting on ester bonds	GO:0006605//protein targeting;GO:0010243//response to organonitrogen compound;GO:0042743//hydrogen peroxide metabolic process;GO:0009627//systemic acquired resistance;GO:0002252//immune effector process;GO:0009696//salicylic acid metabolic process;GO:0001666//response to hypoxia;GO:0009626//plant-type hypersensitive response;GO:0009642//response to light intensity;GO:0006633//fatty acid biosynthetic process;GO:0010038//response to metal ion;GO:0009755//hormone-mediated signaling pathway	K16815//calcium-independent phospholipase A2-gamma	gi|15225332|ref|NP_180224.1|//phospholipase A 2A [Arabidopsis thaliana]
AT3G43700	1827	3.40333333333333	5.39666666666667	0.665120119424764	0.580979870974887	*	GO:0043231//intracellular membrane-bounded organelle;GO:0044444//cytoplasmic part	GO:0005488//binding	GO:0009414//response to water deprivation;GO:0009651//response to salt stress	K10523//speckle-type POZ protein	gi|30691638|ref|NP_189956.2|//BTB-POZ and math domain-containing protein [Arabidopsis thaliana]
AT5G49620	1426	0.303333333333333	0.313333333333333	0.0467942114789416	0.109664423955478	*	GO:0043231//intracellular membrane-bounded organelle	GO:0001071//nucleic acid binding transcription factor activity;GO:0003676//nucleic acid binding	GO:0006970//response to osmotic stress;GO:0009725//response to hormone;GO:0006351//transcription, DNA-templated	K09422//myb proto-oncogene protein, plant	gi|15240518|ref|NP_199773.1|//myb domain protein 78 [Arabidopsis thaliana];gi|334188285|ref|NP_001190502.1|//myb domain protein 78 [Arabidopsis thaliana]
AT3G52280	1378	6.92333333333333	9.44666666666667	0.448338542073371	0.568997978791151	*	GO:0005634//nucleus;GO:0009536//plastid;GO:0009507//chloroplast	GO:0003677//DNA binding;GO:0004402//histone acetyltransferase activity;GO:0008080//N-acetyltransferase activity	GO:0006338//chromatin remodeling;GO:0006355//regulation of transcription, DNA-templated;GO:0016568//chromatin modification	K11684//bromodomain-containing factor 1;K11721//bromodomain-containing protein 3;K03139//transcription initiation factor TFIIF subunit beta [EC:3.6.4.12];K11724//bromodomain testis-specific protein	gi|334185931|ref|NP_001190072.1|//transcription factor GTE6 [Arabidopsis thaliana];gi|15231174|ref|NP_190796.1|//transcription factor GTE6 [Arabidopsis thaliana]
AT4G36270	2163	0.25	0.576666666666667	1.20580953714084	0.297034637428358	*	GO:0043231//intracellular membrane-bounded organelle	NA	NA	NA	gi|727522733|ref|XP_010437360.1|//PREDICTED: MORC family CW-type zinc finger protein 4-like [Camelina sativa]
AT5G17800	1366	0.41	0.266666666666667	-0.620586410451877	0.190907328958662	*	GO:0043231//intracellular membrane-bounded organelle	GO:0001071//nucleic acid binding transcription factor activity;GO:0003676//nucleic acid binding	GO:0006351//transcription, DNA-templated	K09422//myb proto-oncogene protein, plant	gi|15238028|ref|NP_197282.1|//myb domain protein 56 [Arabidopsis thaliana]
AT2G07771	771	0.133333333333333	0.05	-1.41503749927884	0.163025721959188	*	GO:0043231//intracellular membrane-bounded organelle	GO:0051184//cofactor transporter activity	GO:0051181//cofactor transport;GO:0043623//cellular protein complex assembly	NA	gi|26556999|ref|NP_085546.2|//cytochrome c biogenesis orf256 [Arabidopsis thaliana]
AT3G04310	1367	0.783333333333333	2.13333333333333	1.44541114832236	0.565710053437439	*	NA	NA	NA	NA	gi|15229269|ref|NP_187081.1|//uncharacterized protein [Arabidopsis thaliana]
AT5G03640	3143	3.83666666666667	1.16	-1.7257286222835	0.714774206052551	*	GO:0043231//intracellular membrane-bounded organelle	GO:0004672//protein kinase activity;GO:0032550//purine ribonucleoside binding	GO:0006464//cellular protein modification process;GO:0006796//phosphate-containing compound metabolic process	K08286//protein-serine/threonine kinase [EC:2.7.11.-]	gi|15242814|ref|NP_195984.1|//protein kinase family protein [Arabidopsis thaliana]
AT1G76580	3854	5.47666666666667	7.43333333333333	0.440711229857593	0.528296923886259	*	GO:0016020//membrane;GO:0043231//intracellular membrane-bounded organelle;GO:0005634//nucleus;GO:0016021//integral component of membrane;GO:0005886//plasma membrane	GO:0003700//transcription factor activity, sequence-specific DNA binding;GO:0044212//transcription regulatory region DNA binding;GO:0001071//nucleic acid binding transcription factor activity;GO:0003676//nucleic acid binding	GO:0006355//regulation of transcription, DNA-templated;GO:0006351//transcription, DNA-templated	K13415//protein brassinosteroid insensitive 1 [EC:2.7.10.1 2.7.11.1]	gi|12323976|gb|AAG51947.1|AC015450_8//unknown protein; 70902-74753 [Arabidopsis thaliana];gi|240254380|ref|NP_177784.6|//squamosa promoter-binding-like protein 16 [Arabidopsis thaliana]
AT4G12460	2714	11.5533333333333	18.9833333333333	0.716424187435305	0.753585569122574	*	GO:0016020//membrane;GO:0043231//intracellular membrane-bounded organelle;GO:0005634//nucleus;GO:0005886//plasma membrane	GO:0032934//sterol binding;GO:0008142//oxysterol binding;GO:0005543//phospholipid binding	GO:0008202//steroid metabolic process;GO:0007154//cell communication;GO:0006629//lipid metabolic process	K20456//oxysterol-binding protein 1	gi|145340141|ref|NP_192983.2|//OSBP(oxysterol binding protein)-related protein 2B [Arabidopsis thaliana];gi|4725945|emb|CAB41716.1|//putative SWH1 protein [Arabidopsis thaliana]
AT1G26580	2815	27.9333333333333	33.0066666666667	0.240769705375447	0.516674973004402	*	GO:0043231//intracellular membrane-bounded organelle	GO:0005488//binding	GO:0006402//mRNA catabolic process	K02470//DNA gyrase subunit B [EC:5.99.1.3]	gi|15222736|ref|NP_173980.1|//uncharacterized protein [Arabidopsis thaliana]
AT3G06870	931	38.2666666666667	11.9133333333333	-1.68351110252156	0.895644710247252	Down	GO:0043231//intracellular membrane-bounded organelle	NA	NA	NA	gi|186509861|ref|NP_001118595.1|//uncharacterized protein [Arabidopsis thaliana]
AT1G30630	1342	122.143333333333	86.8633333333333	-0.491755900865114	0.742738876429382	*	GO:0030120//vesicle coat	GO:0022892//substrate-specific transporter activity	GO:0048193//Golgi vesicle transport	K17268//coatomer subunit epsilon	gi|15221463|ref|NP_174351.1|//coatomer subunit epsilon-1 [Arabidopsis thaliana]
AT3G50685	680	0.01	11.24	10.1344263202209	0.949864329816984	Up	GO:0043231//intracellular membrane-bounded organelle	NA	GO:0006468//protein phosphorylation;GO:0019758//glycosinolate biosynthetic process;GO:0016109//tetraterpenoid biosynthetic process	NA	gi|18409161|ref|NP_566937.1|//uncharacterized protein [Arabidopsis thaliana]
AT5G26720	900	7.5	4.31333333333333	-0.798087384111892	0.676717335326854	*	NA	NA	GO:0009409//response to cold;GO:0000904//cell morphogenesis involved in differentiation	NA	gi|30690277|ref|NP_850873.1|//uncharacterized protein [Arabidopsis thaliana]
AT2G34315	611	0.0566666666666667	0.01	-2.50250034052918	0.145907744275549	*	GO:0043231//intracellular membrane-bounded organelle	NA	GO:0006605//protein targeting	NA	gi|334184673|ref|NP_001189673.1|//avirulence induced family protein [Arabidopsis thaliana];gi|334184675|ref|NP_001189674.1|//avirulence induced family protein [Arabidopsis thaliana]
AT5G45950	1396	230.94	134.903333333333	-0.775592080630713	0.829865437328682	*	NA	GO:0016787//hydrolase activity	GO:0007275//multicellular organism development;GO:0006631//fatty acid metabolic process	K01188//beta-glucosidase [EC:3.2.1.21];K00679//phospholipid:diacylglycerol acyltransferase [EC:2.3.1.158];K01206//alpha-L-fucosidase [EC:3.2.1.51];K10960//geranylgeranyl reductase [EC:1.3.1.83]	gi|15237350|ref|NP_199407.1|//GDSL esterase/lipase [Arabidopsis thaliana]
AT5G13790	1192	1.05333333333333	2.02	0.939393235295848	0.46697538555251	*	GO:0043231//intracellular membrane-bounded organelle	GO:0042802//identical protein binding;GO:0003676//nucleic acid binding;GO:0001071//nucleic acid binding transcription factor activity	GO:0009733//response to auxin;GO:0009555//pollen development;GO:0006351//transcription, DNA-templated;GO:0010431//seed maturation;GO:0010227//floral organ abscission;GO:0048575//short-day photoperiodism, flowering;GO:0009685//gibberellin metabolic process;GO:0052386//cell wall thickening;GO:0009900//dehiscence;GO:0009793//embryo development ending in seed dormancy	K09260//MADS-box transcription enhancer factor 2A;K04454//MADS-box transcription enhancer factor 2C	gi|15240706|ref|NP_196883.1|//agamous-like MADS-box protein AGL15 [Arabidopsis thaliana]
AT3G57180	2232	0.503333333333333	3.86666666666667	2.94150435068986	0.780214303513581	*	GO:0009536//plastid	GO:0032550//purine ribonucleoside binding	GO:0043401//steroid hormone mediated signaling pathway;GO:0009451//RNA modification	K13427//nitric-oxide synthase, plant [EC:1.14.13.39]	gi|334186050|ref|NP_191277.4|//GTP binding protein BRASSINAZOLE INSENSITIVE PALE GREEN 2 [Arabidopsis thaliana]
AT1G76300	801	6.43	17.5233333333333	1.44638659152277	0.850838940111305	Up	GO:0030529//intracellular ribonucleoprotein complex;GO:0044451//nucleoplasm part	GO:0097159//organic cyclic compound binding	GO:0035194//posttranscriptional gene silencing by RNA;GO:0007154//cell communication	K11088//small nuclear ribonucleoprotein D3	gi|15223010|ref|NP_177757.1|//snRNP core protein SMD3 [Arabidopsis thaliana]
AT2G47540	773	0.443333333333333	0.01	-5.47031993478003	0.410160035440374	*	GO:0009536//plastid	NA	GO:0048764//trichoblast maturation	K10955//intestinal mucin-2;K03006//DNA-directed RNA polymerase II subunit RPB1 [EC:2.7.7.6]	gi|15226626|ref|NP_182276.1|//pollen Ole e 1 allergen and extensin family protein [Arabidopsis thaliana]
AT1G34317	273	0.88	0.296666666666667	-1.56866068839206	0.396281529473655	*	NA	NA	NA	NA	gi|22329935|ref|NP_683348.1|//uncharacterized protein [Arabidopsis thaliana]
AT3G62970	1392	5.89333333333333	10.7833333333333	0.871647437488438	0.740385414070936	*	NA	GO:0046914//transition metal ion binding	GO:0009791//post-embryonic development;GO:0045087//innate immune response	K10144//RING finger and CHY zinc finger domain-containing protein 1 [EC:2.3.2.27]	gi|79456855|ref|NP_191856.4|//ring finger and CHY zinc finger domain-containing protein 1 [Arabidopsis thaliana]
AT5G27940	793	0.43	0.86	1	0.331201373314506	*	GO:0031965//nuclear membrane;GO:0044444//cytoplasmic part	NA	GO:0000087//mitotic M phase;GO:0048528//post-embryonic root development;GO:0051169//nuclear transport	K14319//Ran GTPase-activating protein 1	gi|18421176|ref|NP_568504.1|//WPP domain-containing protein 3 [Arabidopsis thaliana]
AT2G17130	1491	56.7066666666667	37.3533333333333	-0.602281362395573	0.770613561480743	*	GO:0043231//intracellular membrane-bounded organelle	GO:0004448//isocitrate dehydrogenase activity;GO:0046872//metal ion binding;GO:0000166//nucleotide binding	GO:0072350//tricarboxylic acid metabolic process;GO:0006996//organelle organization;GO:0043094//cellular metabolic compound salvage;GO:0009060//aerobic respiration	K00030//isocitrate dehydrogenase (NAD+) [EC:1.1.1.41]	gi|15227370|ref|NP_179304.1|//Isocitrate dehydrogenase [NAD] regulatory subunit 2 [Arabidopsis thaliana];gi|30679881|ref|NP_849963.1|//Isocitrate dehydrogenase [NAD] regulatory subunit 2 [Arabidopsis thaliana]
AT5G19510	982	171.943333333333	184.7	0.103250686212513	0.334683113215383	*	GO:0016020//membrane;GO:0043231//intracellular membrane-bounded organelle;GO:0043234//protein complex;GO:0005911//cell-cell junction;GO:0005576//extracellular region;GO:0044444//cytoplasmic part	GO:0008135//translation factor activity, RNA binding	GO:0006952//defense response;GO:0006412//translation	K03232//elongation factor 1-beta	gi|30687350|ref|NP_568375.2|//Elongation factor 1-beta 2 [Arabidopsis thaliana]
AT3G12590	4545	11.0766666666667	6.58333333333333	-0.750633639740204	0.71418584046294	*	GO:0009536//plastid;GO:0009507//chloroplast	NA	NA	NA	gi|240255333|ref|NP_187865.6|//uncharacterized protein [Arabidopsis thaliana]
AT3G63240	2810	3.27	2.7	-0.276331228447252	0.300384860315087	*	NA	GO:0052743//inositol tetrakisphosphate phosphatase activity;GO:0046030//inositol trisphosphate phosphatase activity;GO:0004518//nuclease activity	GO:0043647//inositol phosphate metabolic process;GO:0046488//phosphatidylinositol metabolic process;GO:0046838//phosphorylated carbohydrate dephosphorylation	K20279//synaptojanin [EC:3.1.3.36]	gi|30695756|ref|NP_191883.2|//DNAse I-like superfamily protein [Arabidopsis thaliana]
AT5G18636	1262	0.213333333333333	0.16	-0.415037499278844	0.135600963535177	*	GO:0043231//intracellular membrane-bounded organelle	GO:0046914//transition metal ion binding	NA	K03283//heat shock 70kDa protein 1/8;K04730//interleukin-1 receptor-associated kinase 1 [EC:2.7.11.1];K06630//14-3-3 protein epsilon	gi|42573419|ref|NP_974806.1|//uncharacterized protein [Arabidopsis thaliana]
AT3G05520	1167	14.4633333333333	20.56	0.507440179098292	0.686214248137996	*	GO:0015629//actin cytoskeleton	GO:0008092//cytoskeletal protein binding	GO:0007010//cytoskeleton organization	K10364//capping protein (actin filament) muscle Z-line, alpha	gi|238479664|ref|NP_001154593.1|//F-actin-capping protein subunit alpha [Arabidopsis thaliana];gi|15230004|ref|NP_187203.1|//F-actin-capping protein subunit alpha [Arabidopsis thaliana]
AT3G63340	3786	11.3566666666667	19.1766666666667	0.755812522787892	0.764141539995016	*	GO:0043231//intracellular membrane-bounded organelle;GO:0005634//nucleus	GO:0005524//ATP binding;GO:0004721//phosphoprotein phosphatase activity;GO:0004672//protein kinase activity;GO:0003824//catalytic activity;GO:0004722//protein serine/threonine phosphatase activity;GO:0032550//purine ribonucleoside binding	GO:0006464//cellular protein modification process;GO:0006470//protein dephosphorylation;GO:0006468//protein phosphorylation;GO:0006796//phosphate-containing compound metabolic process	K04371//mitogen-activated protein kinase 1/3 [EC:2.7.11.24];K17505//protein phosphatase 1K [EC:3.1.3.16];K08287//dual-specificity kinase [EC:2.7.12.1]	gi|16604689|gb|AAL24137.1|//unknown protein [Arabidopsis thaliana];gi|334186224|ref|NP_567145.2|//putative protein phosphatase 2C 51 [Arabidopsis thaliana];gi|590716907|ref|XP_007050495.1|//Phosphatase 2C family protein isoform 4 [Theobroma cacao];gi|334186226|ref|NP_001190168.1|//putative protein phosphatase 2C 51 [Arabidopsis thaliana]
AT5G44910	1253	4.65666666666667	1.61666666666667	-1.52627536833497	0.725288645236315	*	GO:0044424//intracellular part	NA	GO:0006950//response to stress;GO:0007154//cell communication;GO:0015833//peptide transport	K16226//disease resistance protein RPS4;K04646//clathrin heavy chain	gi|15241616|ref|NP_199304.1|//Toll-Interleukin-Resistance domain-containing protein [Arabidopsis thaliana]
AT1G68660	835	10.8166666666667	26.0766666666667	1.26950348674294	0.856577235097046	Up	NA	NA	GO:0009057//macromolecule catabolic process	K06891//ATP-dependent Clp protease adaptor protein ClpS	gi|145326694|ref|NP_001077794.1|//protein ClpS1 [Arabidopsis thaliana];gi|18409086|ref|NP_564937.1|//protein ClpS1 [Arabidopsis thaliana]
AT5G10760	1968	0.01	0.0866666666666667	3.11547721741994	0.180815128609796	*	GO:0005576//extracellular region	NA	GO:0009814//defense response, incompatible interaction;GO:0033554//cellular response to stress;GO:0019538//protein metabolic process	K02882//large subunit ribosomal protein L18Ae;K01381//saccharopepsin [EC:3.4.23.25];K19025//AP-5 complex subunit zeta-1	gi|15238250|ref|NP_196637.1|//aspartyl protease family protein [Arabidopsis thaliana]
AT1G70630	2361	0.883333333333333	1.43	0.694985288048984	0.348077082814187	*	GO:0043231//intracellular membrane-bounded organelle	NA	NA	K11714//rhamnogalacturonan II specific xylosyltransferase [EC:2.4.2.-]	gi|727596180|ref|XP_010471061.1|//PREDICTED: uncharacterized protein LOC104750901 isoform X1 [Camelina sativa]
AT3G52210	1408	5.16333333333333	8.95	0.793584944083206	0.699393637345294	*	GO:0043231//intracellular membrane-bounded organelle;GO:0005634//nucleus	NA	GO:0006397//mRNA processing;GO:0006370//7-methylguanosine mRNA capping	K00565//mRNA (guanine-N7-)-methyltransferase [EC:2.1.1.56]	gi|42565855|ref|NP_190789.3|//S-adenosyl-L-methionine-dependent methyltransferases superfamily protein [Arabidopsis thaliana];gi|565467034|ref|XP_006291397.1|//hypothetical protein CARUB_v10017536mg [Capsella rubella];gi|79314795|ref|NP_001030844.1|//S-adenosyl-L-methionine-dependent methyltransferases superfamily protein [Arabidopsis thaliana]
AT4G12790	1283	32.68	43.99	0.428767617764441	0.688456959326633	*	NA	GO:0032550//purine ribonucleoside binding	NA	K06883//uncharacterized protein	gi|18413871|ref|NP_567393.1|//P-loop containing nucleoside triphosphate hydrolases superfamily protein [Arabidopsis thaliana]
AT1G13690	863	9.24333333333333	12.5766666666667	0.444264483770631	0.602271783370712	*	GO:0043231//intracellular membrane-bounded organelle	GO:0097159//organic cyclic compound binding;GO:0036094//small molecule binding;GO:0016755//transferase activity, transferring amino-acyl groups	GO:0010260//organ senescence;GO:0006089//lactate metabolic process;GO:0009845//seed germination;GO:0009894//regulation of catabolic process;GO:0006464//cellular protein modification process;GO:0009725//response to hormone;GO:0010087//phloem or xylem histogenesis;GO:0070838//divalent metal ion transport	K09564//peptidyl-prolyl isomerase E (cyclophilin E) [EC:5.2.1.8]	gi|30683419|ref|NP_563931.2|//ATPase E1 [Arabidopsis thaliana]
AT4G08700	1483	2.00333333333333	6.20666666666667	1.63141617684761	0.779688235456987	*	GO:0031224//intrinsic component of membrane;GO:0043231//intracellular membrane-bounded organelle	GO:0015205//nucleobase transmembrane transporter activity	GO:0015851//nucleobase transport	NA	gi|18413147|ref|NP_567339.1|//putative purine permease 13 [Arabidopsis thaliana]
AT5G10170	1954	1.15666666666667	2.93	1.34092750256514	0.618275327408146	*	GO:0044424//intracellular part	GO:0016872//intramolecular lyase activity;GO:0036094//small molecule binding	GO:0006979//response to oxidative stress;GO:0003006//developmental process involved in reproduction;GO:0006644//phospholipid metabolic process;GO:0055080//cation homeostasis;GO:0006020//inositol metabolic process;GO:0010038//response to metal ion	K01858//myo-inositol-1-phosphate synthase [EC:5.5.1.4]	gi|15238080|ref|NP_196579.1|//myo-inositol-1-phosphate synthase [Arabidopsis thaliana]
AT2G25050	4405	4.74666666666667	5.19	0.128819798112639	0.232612066339951	*	GO:0044424//intracellular part;GO:0005737//cytoplasm	GO:0003779//actin binding;GO:0008092//cytoskeletal protein binding	GO:0007010//cytoskeleton organization	K02184//formin 2	gi|334184435|ref|NP_001189597.1|//actin-binding FH2 protein [Arabidopsis thaliana];gi|42569297|ref|NP_180077.3|//actin-binding FH2 protein [Arabidopsis thaliana]
AT5G18220	1604	0.423333333333333	0.43	0.0225425686510879	0.107961624719661	*	GO:0031224//intrinsic component of membrane	GO:0043167//ion binding;GO:0016798//hydrolase activity, acting on glycosyl bonds	GO:0044238//primary metabolic process;GO:0046942//carboxylic acid transport;GO:0009408//response to heat	K15429//tRNA (guanine37-N1)-methyltransferase [EC:2.1.1.228];K19893//glucan endo-1,3-beta-glucosidase 5/6 [EC:3.2.1.39]	gi|15238768|ref|NP_197323.1|//O-Glycosyl hydrolases family 17 protein [Arabidopsis thaliana]
AT1G34670	1378	0.173333333333333	0.98	2.49923262669527	0.482231359193732	*	GO:0043231//intracellular membrane-bounded organelle	GO:0001071//nucleic acid binding transcription factor activity;GO:0003676//nucleic acid binding	GO:0014070//response to organic cyclic compound;GO:0009725//response to hormone;GO:0006351//transcription, DNA-templated	K09422//myb proto-oncogene protein, plant	gi|15218730|ref|NP_174726.1|//myb domain protein 93 [Arabidopsis thaliana]
AT4G32670	3049	4.05666666666667	5.46333333333333	0.429486686385731	0.471460807929784	*	GO:0005634//nucleus;GO:0016021//integral component of membrane	GO:0046914//transition metal ion binding;GO:0008270//zinc ion binding	NA	K10661//E3 ubiquitin-protein ligase MARCH6 [EC:2.3.2.27]	gi|79494660|ref|NP_194993.2|//RING/FYVE/PHD zinc finger superfamily protein [Arabidopsis thaliana]
AT1G79770	1160	0.0366666666666667	0.0633333333333333	0.788495894806288	0.12384057369106	*	GO:0043231//intracellular membrane-bounded organelle;GO:0031224//intrinsic component of membrane	NA	NA	NA	gi|18412503|ref|NP_565220.1|//uncharacterized protein [Arabidopsis thaliana]
AT3G56490	1031	32.1466666666667	46.8566666666667	0.543585175844366	0.741562145250159	*	GO:0016020//membrane;GO:0042579//microbody	GO:0016819//hydrolase activity, acting on acid anhydrides, in sulfonyl-containing anhydrides;GO:0046914//transition metal ion binding;GO:0019901//protein kinase binding	GO:0006163//purine nucleotide metabolic process	K02503//histidine triad (HIT) family protein	gi|18410510|ref|NP_567038.1|//HIS triad family protein 3 [Arabidopsis thaliana]
AT3G28230	621	0.01	0.01	0	0.102410222332973	*	GO:0043231//intracellular membrane-bounded organelle	NA	GO:0010629//negative regulation of gene expression	K14767//U3 small nucleolar RNA-associated protein 3	gi|186510528|ref|NP_001118727.1|//uncharacterized protein [Arabidopsis thaliana];gi|145339025|ref|NP_189463.2|//uncharacterized protein [Arabidopsis thaliana]
AT1G50300	1663	6.37666666666667	7.26333333333333	0.187829322769795	0.322576625965612	*	GO:0044464//cell part	GO:0003723//RNA binding;GO:0000166//nucleotide binding;GO:0046914//transition metal ion binding;GO:0008270//zinc ion binding;GO:0003676//nucleic acid binding;GO:0036094//small molecule binding	NA	K14651//transcription initiation factor TFIID subunit 15	gi|18403012|ref|NP_564565.1|//TBP-associated factor 15 [Arabidopsis thaliana]
AT1G32415	2369	0.216666666666667	1.26	2.53987461119262	0.536402525126672	*	GO:0043231//intracellular membrane-bounded organelle	NA	NA	K15271//ATP-dependent DNA helicase HFM1/MER3 [EC:3.6.4.12]	gi|18398422|ref|NP_564401.1|//pentatricopeptide repeat-containing protein [Arabidopsis thaliana]
AT5G62650	1949	4.56	7.32666666666667	0.684123156063333	0.637705235761553	*	NA	NA	GO:0009117//nucleotide metabolic process	NA	gi|18424615|ref|NP_568958.1|//Tic22-like family protein [Arabidopsis thaliana]
AT2G44880	2766	0.16	0.65	2.02236781302845	0.376962372290057	*	NA	NA	NA	K01074//palmitoyl-protein thioesterase [EC:3.1.2.22];K19090//CRISPR-associated protein Cas5t;K19589//release factor glutamine methyltransferase [EC:2.1.1.297];K03452//magnesium/proton exchanger	gi|15225365|ref|NP_182015.1|//Pentatricopeptide repeat-containing protein [Arabidopsis thaliana]
AT1G63290	1245	28.66	26.94	-0.0892887587998424	0.283481463022953	*	GO:0016020//membrane;GO:0005829//cytosol;GO:0044444//cytoplasmic part;GO:0005886//plasma membrane	GO:0043169//cation binding;GO:0046872//metal ion binding;GO:0016857//racemase and epimerase activity, acting on carbohydrates and derivatives;GO:0004750//ribulose-phosphate 3-epimerase activity	GO:0006098//pentose-phosphate shunt;GO:0006007//glucose catabolic process;GO:0005975//carbohydrate metabolic process	K01783//ribulose-phosphate 3-epimerase [EC:5.1.3.1]	gi|15221735|ref|NP_176518.1|//putative D-ribulose-5-phosphate 3-epimerase [Arabidopsis thaliana]
AT4G00740	2806	42.1166666666667	40.35	-0.0618225849458386	0.236169947670072	*	NA	GO:0016741//transferase activity, transferring one-carbon groups	GO:0008152//metabolic process	K16302//metal transporter CNNM;K15449//tRNA wybutosine-synthesizing protein 1 [EC:4.1.3.44]	gi|18411430|ref|NP_567184.1|//type II membrane pectin methyltransferase [Arabidopsis thaliana]
AT5G41940	1989	22.1866666666667	23.88	0.106109903844869	0.309161890522469	*	GO:0043231//intracellular membrane-bounded organelle	NA	NA	K20168//TBC1 domain family member 15	gi|42568257|ref|NP_199009.2|//RabGAP/TBC domain-containing protein [Arabidopsis thaliana]
AT4G17730	1403	48.53	36.9466666666667	-0.393432650003937	0.667767256416646	*	GO:0043231//intracellular membrane-bounded organelle;GO:0031090//organelle membrane	GO:0005515//protein binding	GO:0009555//pollen development;GO:0052386//cell wall thickening;GO:0015031//protein transport	K08488//syntaxin 7	gi|145333277|ref|NP_001078403.1|//syntaxin-23 [Arabidopsis thaliana]
AT4G04950	1891	22.5833333333333	32.54	0.526955805265088	0.722339895340145	*	NA	GO:0015036//disulfide oxidoreductase activity	GO:0019725//cellular homeostasis	K07390//monothiol glutaredoxin	gi|15234516|ref|NP_192404.1|//monothiol glutaredoxin-S17 [Arabidopsis thaliana]
AT5G37470	1921	0.01	0.0233333333333333	1.22239242133645	0.112225544757316	*	NA	NA	NA	K07562//nonsense-mediated mRNA decay protein 3	gi|15240247|ref|NP_198563.1|//uncharacterized protein [Arabidopsis thaliana]
AT4G03505	432	0.01	0.01	0	0.102410222332973	*	GO:0043231//intracellular membrane-bounded organelle	NA	GO:0009605//response to external stimulus;GO:0042743//hydrogen peroxide metabolic process;GO:0031347//regulation of defense response;GO:0009627//systemic acquired resistance;GO:0009696//salicylic acid metabolic process	K08675//Lon-like ATP-dependent protease [EC:3.4.21.-]	gi|79324995|ref|NP_001031582.1|//uncharacterized protein [Arabidopsis thaliana]
AT5G44040	1746	6.13333333333333	15.0666666666667	1.29661700635818	0.830945261234322	Up	GO:0043231//intracellular membrane-bounded organelle	NA	NA	NA	gi|15240079|ref|NP_199217.1|//uncharacterized protein [Arabidopsis thaliana]
AT2G05910	1064	1.56	0.876666666666666	-0.831445730291102	0.393464296591633	*	NA	NA	NA	NA	gi|15225013|ref|NP_178648.1|//uncharacterized protein [Arabidopsis thaliana]
AT1G80640	1948	3.73666666666667	19.79	2.40494783496324	0.900192430157544	Up	GO:0016020//membrane;GO:0016021//integral component of membrane;GO:0005886//plasma membrane	GO:0005524//ATP binding;GO:0016301//kinase activity;GO:0004672//protein kinase activity;GO:0032550//purine ribonucleoside binding	GO:0006464//cellular protein modification process;GO:0006468//protein phosphorylation;GO:0006796//phosphate-containing compound metabolic process	K04733//interleukin-1 receptor-associated kinase 4 [EC:2.7.11.1];K04730//interleukin-1 receptor-associated kinase 1 [EC:2.7.11.1]	gi|42563378|ref|NP_178179.2|//probable receptor-like protein kinase [Arabidopsis thaliana]
AT1G31050	1789	4.74	4.79666666666667	0.0171451271208827	0.123134534983526	*	GO:0005634//nucleus	GO:0005515//protein binding;GO:0003700//transcription factor activity, sequence-specific DNA binding;GO:0001071//nucleic acid binding transcription factor activity;GO:0046983//protein dimerization activity	GO:0006820//anion transport;GO:0048528//post-embryonic root development;GO:0006355//regulation of transcription, DNA-templated;GO:0006351//transcription, DNA-templated;GO:0040007//growth;GO:0030001//metal ion transport;GO:0048764//trichoblast maturation	K05765//cofilin	gi|334182969|ref|NP_174391.5|//transcription factor bHLH111 [Arabidopsis thaliana]
AT2G14160	470	0.236666666666667	0.01	-4.56478461878353	0.304330370739541	*	GO:0043231//intracellular membrane-bounded organelle	GO:0097159//organic cyclic compound binding;GO:0036094//small molecule binding	NA	K13195//cold-inducible RNA-binding protein;K12885//heterogeneous nuclear ribonucleoprotein G	gi|145359968|ref|NP_179031.2|//RNA-binding (RRM/RBD/RNP motifs) family protein [Arabidopsis thaliana]
AT3G15352	617	8.63333333333333	21.1166666666667	1.29039252145426	0.84925381399341	Up	GO:0005740//mitochondrial envelope;GO:0005758//mitochondrial intermembrane space;GO:0009536//plastid;GO:0009507//chloroplast	GO:0005507//copper ion binding;GO:0016531//copper chaperone activity	GO:0006605//protein targeting;GO:0000041//transition metal ion transport;GO:0051707//response to other organism;GO:0010038//response to metal ion;GO:0009617//response to bacterium;GO:0046688//response to copper ion;GO:0006825//copper ion transport	K02260//cytochrome c oxidase assembly protein subunit 17	gi|18400730|ref|NP_566508.1|//cytochrome c oxidase 17 [Arabidopsis thaliana]
AT1G30135	806	0.01	0.01	0	0.102410222332973	*	NA	GO:0005488//binding	GO:0010243//response to organonitrogen compound;GO:0009692//ethylene metabolic process;GO:0002252//immune effector process;GO:0006972//hyperosmotic response;GO:0000160//phosphorelay signal transduction system;GO:0051707//response to other organism;GO:0009755//hormone-mediated signaling pathway;GO:0009694//jasmonic acid metabolic process	NA	gi|18397376|ref|NP_564349.1|//protein TIFY 5A [Arabidopsis thaliana]
AT1G28240	2490	49.8666666666667	18.2966666666667	-1.44649493080044	0.885670183016308	Down	GO:0031224//intrinsic component of membrane	GO:0016740//transferase activity	NA	NA	gi|15217874|ref|NP_174145.1|//uncharacterized protein [Arabidopsis thaliana]
AT3G25930	1163	39.9466666666667	27.53	-0.537070513142034	0.735560816236121	*	NA	NA	GO:0000041//transition metal ion transport;GO:0009267//cellular response to starvation;GO:0010035//response to inorganic substance;GO:0015698//inorganic anion transport;GO:0009607//response to biotic stimulus	NA	gi|18404733|ref|NP_566785.1|//Adenine nucleotide alpha hydrolases-like superfamily protein [Arabidopsis thaliana]
AT1G75900	1764	98.5733333333333	56.02	-0.815255429203836	0.830986792923	*	NA	GO:0016740//transferase activity;GO:0016788//hydrolase activity, acting on ester bonds	GO:0000003//reproduction;GO:0044238//primary metabolic process;GO:0019758//glycosinolate biosynthetic process	K01188//beta-glucosidase [EC:3.2.1.21];K00679//phospholipid:diacylglycerol acyltransferase [EC:2.3.1.158];K01206//alpha-L-fucosidase [EC:3.2.1.51];K10960//geranylgeranyl reductase [EC:1.3.1.83]	gi|15222901|ref|NP_177718.1|//GDSL esterase/lipase EXL3 [Arabidopsis thaliana]
AT3G16120	623	0.166666666666667	0.433333333333333	1.37851162325373	0.272807819032589	*	GO:0043231//intracellular membrane-bounded organelle;GO:0015630//microtubule cytoskeleton	GO:0005088//Ras guanyl-nucleotide exchange factor activity	GO:0007010//cytoskeleton organization;GO:0022622//root system development;GO:0000904//cell morphogenesis involved in differentiation	K10418//dynein light chain LC8-type	gi|15233288|ref|NP_188233.1|//Dynein light chain type 1 family protein [Arabidopsis thaliana]
AT3G54780	2177	1.23	3.11333333333333	1.33980173364927	0.630340282969239	*	GO:0016020//membrane	GO:0046914//transition metal ion binding	NA	NA	gi|79607904|ref|NP_974433.2|//C3HC4-type RING finger protein [Arabidopsis thaliana];gi|30694117|ref|NP_191038.2|//C3HC4-type RING finger protein [Arabidopsis thaliana];gi|79315048|ref|NP_001030861.1|//C3HC4-type RING finger protein [Arabidopsis thaliana]
AT1G65010	4761	50.8166666666667	31.7966666666667	-0.676426212825948	0.789891186975662	*	NA	NA	GO:0000226//microtubule cytoskeleton organization;GO:0009791//post-embryonic development	K20478//golgin subfamily B member 1	gi|240254320|ref|NP_176681.4|//flower development-related protein [Arabidopsis thaliana]
AT1G32240	1923	1.08	2.7	1.32192809488736	0.599779882050004	*	GO:0043231//intracellular membrane-bounded organelle	GO:0005488//binding;GO:0003676//nucleic acid binding;GO:0001071//nucleic acid binding transcription factor activity	GO:0048437//floral organ development;GO:0009943//adaxial/abaxial axis specification;GO:0009725//response to hormone;GO:0006351//transcription, DNA-templated	K06236//collagen, type I, alpha;K14491//two-component response regulator ARR-B family;K14317//nuclear pore complex protein Nup214	gi|18398337|ref|NP_564392.1|//probable transcription factor KAN2 [Arabidopsis thaliana]
AT3G48730	1773	9.93666666666667	53.8	2.43677229817397	0.92358169283163	Up	GO:0009532//plastid stroma;GO:0009526//plastid envelope	GO:0016769//transferase activity, transferring nitrogenous groups;GO:0043168//anion binding;GO:0016869//intramolecular transferase activity, transferring amino groups	GO:0006605//protein targeting;GO:0006007//glucose catabolic process;GO:0000097//sulfur amino acid biosynthetic process;GO:0006351//transcription, DNA-templated;GO:0048869//cellular developmental process;GO:0006779//porphyrin-containing compound biosynthetic process;GO:0009887//organ morphogenesis;GO:0042254//ribosome biogenesis	K01845//glutamate-1-semialdehyde 2,1-aminomutase [EC:5.4.3.8]	gi|15229018|ref|NP_190442.1|//glutamate-1-semialdehyde 2,1-aminomutase 2 [Arabidopsis thaliana]
AT3G43790	1878	1.60666666666667	3.82333333333333	1.25076033978586	0.659107899327187	*	GO:0031224//intrinsic component of membrane;GO:0016021//integral component of membrane;GO:0005886//plasma membrane	GO:0005351//sugar:proton symporter activity;GO:0022891//substrate-specific transmembrane transporter activity	GO:0044763//single-organism cellular process;GO:0055085//transmembrane transport;GO:0051707//response to other organism;GO:0009624//response to nematode	K17866//diphthamide biosynthesis protein 2;K12670//oligosaccharyltransferase complex subunit beta;K12818//ATP-dependent RNA helicase DHX8/PRP22 [EC:3.6.4.13]	gi|42572573|ref|NP_974382.1|//probable peptide/nitrate transporter [Arabidopsis thaliana];gi|42565446|ref|NP_189965.2|//probable peptide/nitrate transporter [Arabidopsis thaliana]
AT3G11290	1824	8.05333333333333	9.40666666666667	0.224097533272185	0.385739402497439	*	GO:0043231//intracellular membrane-bounded organelle	NA	NA	K13484//5-hydroxyisourate hydrolase / 2-oxo-4-hydroxy-4-carboxy-5-ureidoimidazoline decarboxylase [EC:3.5.2.17 4.1.1.97];K06662//cell cycle checkpoint protein	gi|18399181|ref|NP_566390.1|//uncharacterized protein [Arabidopsis thaliana]
AT3G62190	810	8.20333333333333	31.0433333333333	1.92000132072312	0.897735138577401	Up	GO:0016021//integral component of membrane;GO:0005737//cytoplasm	GO:0005515//protein binding	GO:0044267//cellular protein metabolic process;GO:0006457//protein folding;GO:0009648//photoperiodism	NA	gi|238480127|ref|NP_001154685.1|//chaperone DnaJ domain-containing protein [Arabidopsis thaliana];gi|15228699|ref|NP_191778.1|//chaperone DnaJ domain-containing protein [Arabidopsis thaliana]
AT1G02500	1669	371.526666666667	225.486666666667	-0.720423637755283	0.820057036852452	*	GO:0016020//membrane;GO:0031981//nuclear lumen;GO:0030312//external encapsulating structure;GO:0005911//cell-cell junction;GO:0031988//membrane-bounded vesicle;GO:0044444//cytoplasmic part	GO:0016765//transferase activity, transferring alkyl or aryl (other than methyl) groups;GO:0046914//transition metal ion binding;GO:0032550//purine ribonucleoside binding	GO:0006595//polyamine metabolic process;GO:0006007//glucose catabolic process;GO:0000097//sulfur amino acid biosynthetic process;GO:0006970//response to osmotic stress;GO:0009692//ethylene metabolic process;GO:0006575//cellular modified amino acid metabolic process;GO:0010039//response to iron ion;GO:0006996//organelle organization;GO:0009699//phenylpropanoid biosynthetic process;GO:0009108//coenzyme biosynthetic process;GO:0042044//fluid transport	K00789//S-adenosylmethionine synthetase [EC:2.5.1.6]	gi|15217781|ref|NP_171751.1|//S-adenosylmethionine synthetase 1 [Arabidopsis thaliana]
AT4G30610	1702	13.4066666666667	14.7033333333333	0.133192678786866	0.315530082786499	*	GO:0044421//extracellular region part	GO:0004180//carboxypeptidase activity	GO:0019538//protein metabolic process;GO:0043401//steroid hormone mediated signaling pathway	K16297//serine carboxypeptidase-like clade II [EC:3.4.16.-]	gi|15234795|ref|NP_194790.1|//serine carboxypeptidase 24 [Arabidopsis thaliana]
AT5G36290	1321	105.19	55.3233333333333	-0.927037570530944	0.847502561120802	*	GO:0043231//intracellular membrane-bounded organelle;GO:0005794//Golgi apparatus;GO:0016021//integral component of membrane	NA	GO:0006006//glucose metabolic process;GO:0016192//vesicle-mediated transport;GO:0030243//cellulose metabolic process	NA	gi|18421551|ref|NP_568535.1|//uncharacterized protein [Arabidopsis thaliana]
AT2G21350	934	1.61666666666667	2.77333333333333	0.778598781066602	0.491312955118088	*	GO:0009536//plastid	NA	GO:0008652//cellular amino acid biosynthetic process;GO:0006090//pyruvate metabolic process;GO:0006351//transcription, DNA-templated;GO:0016109//tetraterpenoid biosynthetic process	K07574//RNA-binding protein	gi|240254502|ref|NP_179731.4|//RNA-binding CRS1 / YhbY (CRM) domain protein [Arabidopsis thaliana]
AT2G33720	1238	0.06	0.06	0	0.102410222332973	*	GO:0043231//intracellular membrane-bounded organelle	GO:0001071//nucleic acid binding transcription factor activity	GO:0006351//transcription, DNA-templated	K14823//rRNA-processing protein EBP2;K04125//gibberellin 2-oxidase [EC:1.14.11.13]	gi|15226154|ref|NP_180928.1|//AP2/B3-like transcriptional factor family protein [Arabidopsis thaliana]
AT2G41800	1504	1.52	4.25666666666667	1.48565279553798	0.706758590137608	*	GO:0005618//cell wall;GO:0005911//cell-cell junction	NA	NA	K03097//casein kinase II subunit alpha [EC:2.7.11.1]	gi|15227437|ref|NP_181711.1|//uncharacterized protein [Arabidopsis thaliana]
AT5G15900	1515	4.70333333333333	17.5933333333333	1.903273362729	0.876796245535344	Up	GO:0009536//plastid	NA	NA	NA	gi|15237213|ref|NP_197094.1|//protein trichome birefringence-like 19 [Arabidopsis thaliana]
AT5G27320	1844	9.19	16.45	0.839950817333569	0.771125785641111	*	GO:0043231//intracellular membrane-bounded organelle	GO:0019840//isoprenoid binding;GO:0003824//catalytic activity	GO:0006972//hyperosmotic response;GO:0044707//single-multicellular organism process;GO:0003006//developmental process involved in reproduction;GO:0009312//oligosaccharide biosynthetic process;GO:0009740//gibberellic acid mediated signaling pathway	K14493//gibberellin receptor GID1 [EC:3.-.-.-]	gi|15240483|ref|NP_198084.1|//gibberellin receptor GID1C [Arabidopsis thaliana]
AT3G48060	5475	7.07333333333333	6.90333333333333	-0.0350971026942529	0.150552371459424	*	GO:0031224//intrinsic component of membrane;GO:0043231//intracellular membrane-bounded organelle;GO:0005576//extracellular region;GO:0000932//cytoplasmic mRNA processing body;GO:0070449//elongin complex	GO:0003677//DNA binding;GO:0003682//chromatin binding;GO:0003676//nucleic acid binding	GO:0006368//transcription elongation from RNA polymerase II promoter;GO:0006351//transcription, DNA-templated;GO:0035278//miRNA mediated inhibition of translation;GO:0031053//primary miRNA processing	K12472//epidermal growth factor receptor substrate 15;K03145//transcription elongation factor S-II	gi|15228325|ref|NP_190389.1|//BAH and TFIIS domain-containing protein [Arabidopsis thaliana]
AT5G40330	977	0.01	0.343333333333333	5.10153802646206	0.362550876318631	*	GO:0043231//intracellular membrane-bounded organelle	GO:0001071//nucleic acid binding transcription factor activity;GO:0003676//nucleic acid binding	GO:0045165//cell fate commitment;GO:0009913//epidermal cell differentiation;GO:0008104//protein localization;GO:0010476//gibberellin mediated signaling pathway;GO:0003002//regionalization;GO:0006351//transcription, DNA-templated;GO:0000904//cell morphogenesis involved in differentiation	K09422//myb proto-oncogene protein, plant	gi|15242649|ref|NP_198849.1|//transcription factor MYB23 [Arabidopsis thaliana]
AT5G40590	1117	2.69333333333333	0.713333333333333	-1.91674449635065	0.661219093501675	*	NA	GO:0016668//oxidoreductase activity, acting on a sulfur group of donors, NAD(P) as acceptor	GO:0046942//carboxylic acid transport;GO:0015833//peptide transport;GO:0044710//single-organism metabolic process	K17609//nucleoredoxin [EC:1.8.1.8];K16219//protein N-terminal methyltransferase [EC:2.1.1.244];K20393//PRA1 family protein 3	gi|15237453|ref|NP_198875.1|//cysteine/histidine-rich C1 domain-containing protein [Arabidopsis thaliana]
AT4G11040	961	0.18	0.103333333333333	-0.800691191776593	0.157723509704571	*	GO:0016020//membrane	GO:0004721//phosphoprotein phosphatase activity	NA	K14497//protein phosphatase 2C [EC:3.1.3.16]	gi|15237025|ref|NP_192842.1|//putative protein phosphatase 2C 54 [Arabidopsis thaliana]
AT4G18080	737	0.0533333333333333	0.01	-2.41503749927884	0.137739845502118	*	GO:0043231//intracellular membrane-bounded organelle;GO:0005618//cell wall	NA	NA	NA	gi|15236752|ref|NP_193542.1|//uncharacterized protein [Arabidopsis thaliana]
AT2G25480	1827	2.52333333333333	6.32666666666667	1.32611478703538	0.750477614419802	*	GO:0043231//intracellular membrane-bounded organelle	NA	GO:0005982//starch metabolic process;GO:0005984//disaccharide metabolic process;GO:0009755//hormone-mediated signaling pathway;GO:0044093//positive regulation of molecular function	K16812//targeting protein for Xklp2	gi|145360316|ref|NP_180118.2|//TPX2 (targeting protein for Xklp2) family protein [Arabidopsis thaliana];gi|4432859|gb|AAD20707.1|//unknown protein [Arabidopsis thaliana]
AT1G43910	1652	17.2166666666667	3.82333333333333	-2.1709029577366	0.886971509261567	Down	GO:0016020//membrane;GO:0043231//intracellular membrane-bounded organelle;GO:0005911//cell-cell junction	GO:0017111//nucleoside-triphosphatase activity;GO:0032550//purine ribonucleoside binding	GO:0009725//response to hormone	K08900//mitochondrial chaperone BCS1	gi|15218579|ref|NP_175058.1|//P-loop containing nucleoside triphosphate hydrolases superfamily protein [Arabidopsis thaliana]
AT3G54620	1556	58.66	45.0566666666667	-0.380636485469857	0.667331173685522	*	GO:0043231//intracellular membrane-bounded organelle;GO:0005634//nucleus	GO:0046982//protein heterodimerization activity;GO:0043565//sequence-specific DNA binding;GO:0003700//transcription factor activity, sequence-specific DNA binding;GO:0046983//protein dimerization activity;GO:0001071//nucleic acid binding transcription factor activity	GO:0006355//regulation of transcription, DNA-templated;GO:0006984//ER-nucleus signaling pathway;GO:0009725//response to hormone;GO:0006351//transcription, DNA-templated;GO:0010431//seed maturation	NA	gi|37936162|emb|CAC79658.1|//bZIP protein BZ2 [Arabidopsis thaliana];gi|334185983|ref|NP_001190091.1|//basic leucine zipper 25 [Arabidopsis thaliana]
AT4G36960	1615	19.59	18.92	-0.0502053089281916	0.19852839383116	*	NA	GO:0003676//nucleic acid binding;GO:0036094//small molecule binding	NA	K14411//RNA-binding protein Musashi	gi|18419943|ref|NP_568011.1|//RNA recognition motif-containing protein [Arabidopsis thaliana]
AT1G14710	2764	27.3233333333333	27.78	0.0239131021437294	0.150877703020738	*	GO:0043231//intracellular membrane-bounded organelle;GO:0044444//cytoplasmic part	GO:0016705//oxidoreductase activity, acting on paired donors, with incorporation or reduction of molecular oxygen	GO:0044710//single-organism metabolic process	K10767//alkylated DNA repair protein alkB homolog 5 [EC:1.14.11.-]	gi|18394153|ref|NP_563957.1|//hydroxyproline-rich glycoprotein-like protein [Arabidopsis thaliana]
AT5G53590	984	31.25	25.4433333333333	-0.296568499166481	0.576113741451394	*	NA	NA	GO:0009725//response to hormone	K14488//SAUR family protein	gi|42568515|ref|NP_200171.2|//SAUR-like auxin-responsive protein [Arabidopsis thaliana]
AT3G51620	3231	10.8033333333333	10.96	0.0207712783638424	0.137324528615334	*	GO:0043231//intracellular membrane-bounded organelle;GO:0005634//nucleus	NA	NA	K06236//collagen, type I, alpha	gi|30693508|ref|NP_190730.2|//PAP/OAS1 substrate-binding domain superfamily [Arabidopsis thaliana];gi|6572083|emb|CAB63026.1|//putative protein [Arabidopsis thaliana];gi|79597803|ref|NP_850678.2|//PAP/OAS1 substrate-binding domain superfamily [Arabidopsis thaliana]
AT3G51730	1142	91.72	163.563333333333	0.834541109599198	0.836517429465349	*	GO:0043231//intracellular membrane-bounded organelle;GO:0005576//extracellular region	NA	GO:0006970//response to osmotic stress;GO:0009062//fatty acid catabolic process;GO:0006625//protein targeting to peroxisome;GO:0070838//divalent metal ion transport	K12382//saposin	gi|15231028|ref|NP_190741.1|//saposin B domain-containing protein [Arabidopsis thaliana];gi|15230567|ref|NP_190740.1|//uncharacterized protein [Arabidopsis thaliana]
AT1G19380	895	34.4233333333333	7.99333333333333	-2.10651764738394	0.908540299581914	Down	NA	NA	GO:0009605//response to external stimulus;GO:0010243//response to organonitrogen compound;GO:0006950//response to stress	NA	gi|15222008|ref|NP_173371.1|//uncharacterized protein [Arabidopsis thaliana]
AT4G28740	1416	0.19	7.07	5.21763889136581	0.90506548162915	Up	GO:0009536//plastid	NA	GO:0009657//plastid organization;GO:0006007//glucose catabolic process	NA	gi|18417257|ref|NP_567817.1|//uncharacterized protein [Arabidopsis thaliana]
AT3G09930	1391	0.03	0.01	-1.58496250072116	0.119548965860952	*	NA	GO:0016788//hydrolase activity, acting on ester bonds	GO:0044238//primary metabolic process	K01188//beta-glucosidase [EC:3.2.1.21];K00679//phospholipid:diacylglycerol acyltransferase [EC:2.3.1.158];K01206//alpha-L-fucosidase [EC:3.2.1.51];K10960//geranylgeranyl reductase [EC:1.3.1.83]	gi|15232799|ref|NP_187604.1|//GDSL esterase/lipase [Arabidopsis thaliana]
AT3G23080	1578	14.4	20.78	0.529126842574537	0.695551956142537	*	GO:0043231//intracellular membrane-bounded organelle;GO:0005634//nucleus;GO:0016021//integral component of membrane	GO:0008289//lipid binding	NA	NA	gi|18403635|ref|NP_566722.1|//polyketide cyclase/dehydrase and lipid transport superfamily protein [Arabidopsis thaliana]
AT3G23540	2337	22.31	20.1066666666667	-0.150016585696632	0.37168092587978	*	GO:0044424//intracellular part	NA	NA	NA	gi|79415968|ref|NP_188996.2|//alpha/beta-Hydrolases superfamily protein [Arabidopsis thaliana]
AT3G28455	1455	0.686666666666667	3.36	2.2907793963167	0.726915303042888	*	GO:0043231//intracellular membrane-bounded organelle;GO:0005576//extracellular region	GO:0005102//receptor binding	GO:0007154//cell communication	NA	gi|22331387|ref|NP_683600.1|//protein CLAVATA3/ESR-related 25 [Arabidopsis thaliana]
AT3G54490	935	0.0433333333333333	0.0433333333333333	0	0.102410222332973	*	GO:0043231//intracellular membrane-bounded organelle	GO:0034062//RNA polymerase activity;GO:0003676//nucleic acid binding	GO:0010467//gene expression	K03013//DNA-directed RNA polymerases I, II, and III subunit RPABC1	gi|15232524|ref|NP_191013.1|//RNA polymerase II fifth largest subunit, E [Arabidopsis thaliana]
AT5G23420	1221	11.3066666666667	13.6633333333333	0.27313582007158	0.478721931500401	*	GO:0043231//intracellular membrane-bounded organelle	GO:0001071//nucleic acid binding transcription factor activity;GO:0003676//nucleic acid binding	GO:0006260//DNA replication	K10802//high mobility group protein B1;K11296//high mobility group protein B3	gi|334187856|ref|NP_001190371.1|//high-mobility group B6 protein [Arabidopsis thaliana];gi|18420676|ref|NP_568431.1|//high-mobility group B6 protein [Arabidopsis thaliana]
AT1G55640	858	0.01	0.01	0	0.102410222332973	*	GO:0043231//intracellular membrane-bounded organelle;GO:0044444//cytoplasmic part	NA	GO:0006810//transport	K20359//PRA1 family protein 1	gi|15222754|ref|NP_175960.1|//prenylated RAB acceptor 1.G1 [Arabidopsis thaliana]
ATMG00550	483	0.0833333333333333	0.3	1.84799690655495	0.253585569122574	*	GO:0043231//intracellular membrane-bounded organelle	NA	NA	NA	gi|13449333|ref|NP_085515.1|//hypothetical protein ArthMp048 [Arabidopsis thaliana]
AT2G35970	767	0.05	0.01	-2.32192809488736	0.137739845502118	*	GO:0016020//membrane	NA	GO:0005982//starch metabolic process;GO:0005984//disaccharide metabolic process;GO:0051707//response to other organism	NA	gi|15227540|ref|NP_181141.1|//late embryogenesis abundant hydroxyproline-rich glycoprotein [Arabidopsis thaliana]
AT4G34920	1480	22.7233333333333	78.72	1.79255573835514	0.908512611789462	Up	GO:0043231//intracellular membrane-bounded organelle;GO:0044444//cytoplasmic part	GO:0042578//phosphoric ester hydrolase activity	GO:0007165//signal transduction;GO:0044238//primary metabolic process	NA	gi|15236219|ref|NP_195218.1|//PLC-like phosphodiesterases superfamily protein [Arabidopsis thaliana]
AT5G02860	2997	1.50333333333333	10.7233333333333	2.83451659739736	0.883607442478611	Up	NA	NA	NA	K17710//pentatricopeptide repeat domain-containing protein 1	gi|15242557|ref|NP_195906.1|//pentatricopeptide repeat-containing protein [Arabidopsis thaliana]
AT4G10000	1517	1.72	3.65333333333333	1.08680482753727	0.623695212780685	*	GO:0009536//plastid;GO:0009507//chloroplast	GO:0015036//disulfide oxidoreductase activity	GO:0019725//cellular homeostasis	K03354//anaphase-promoting complex subunit 7;K18801//glucuronoxylan 4-O-methyltransferase [EC:2.1.1.112]	gi|18413285|ref|NP_567349.1|//thioredoxin family protein [Arabidopsis thaliana]
AT5G27240	4737	1.66666666666667	2.99666666666667	0.84639302085236	0.524787496192929	*	GO:0005737//cytoplasm	GO:0005515//protein binding	GO:0044267//cellular protein metabolic process;GO:0006457//protein folding;GO:0050896//response to stimulus	K09518//DnaJ homolog subfamily B member 12;K01601//ribulose-bisphosphate carboxylase large chain [EC:4.1.1.39];K15502//serine/threonine-protein phosphatase 6 regulatory ankyrin repeat subunit A	gi|15240465|ref|NP_198076.1|//DNAJ heat shock N-terminal domain-containing protein [Arabidopsis thaliana]
AT5G59820	981	9.39333333333333	3.86666666666667	-1.2805468062947	0.792576902843536	*	GO:0043231//intracellular membrane-bounded organelle	GO:0046914//transition metal ion binding;GO:0001071//nucleic acid binding transcription factor activity	GO:0010243//response to organonitrogen compound;GO:0009409//response to cold;GO:0009411//response to UV;GO:0009408//response to heat;GO:0006972//hyperosmotic response;GO:0009725//response to hormone;GO:0006984//ER-nucleus signaling pathway;GO:0009642//response to light intensity;GO:0051707//response to other organism;GO:0009694//jasmonic acid metabolic process	NA	gi|15238538|ref|NP_200790.1|//high light responsive zinc finger protein ZAT12 [Arabidopsis thaliana]
AT5G67230	1700	18.3333333333333	11.9333333333333	-0.619472031147766	0.722685992745798	*	GO:0043231//intracellular membrane-bounded organelle	GO:0016763//transferase activity, transferring pentosyl groups;GO:0015020//glucuronosyltransferase activity	GO:0010413//glucuronoxylan metabolic process	K10157//galactosylgalactosylxylosylprotein 3-beta-glucuronosyltransferase 2 [EC:2.4.1.135];K00735//galactosylgalactosylxylosylprotein 3-beta-glucuronosyltransferase 1 [EC:2.4.1.135]	gi|15240245|ref|NP_201524.1|//probable beta-1,4-xylosyltransferase IRX14H [Arabidopsis thaliana]
AT3G48080	2576	0.61	0.136666666666667	-2.15814783366596	0.371286374837334	*	GO:0009536//plastid	GO:0060089//molecular transducer activity;GO:0016298//lipase activity;GO:0005488//binding	GO:0006605//protein targeting;GO:0010243//response to organonitrogen compound;GO:0042743//hydrogen peroxide metabolic process;GO:0009627//systemic acquired resistance;GO:0002252//immune effector process;GO:0006351//transcription, DNA-templated;GO:0009696//salicylic acid metabolic process;GO:0000302//response to reactive oxygen species;GO:0009626//plant-type hypersensitive response;GO:0006470//protein dephosphorylation;GO:0031347//regulation of defense response;GO:0048646//anatomical structure formation involved in morphogenesis;GO:0009755//hormone-mediated signaling pathway	K18875//enhanced disease susceptibility 1 protein	gi|15228336|ref|NP_190391.1|//lipase class 3 family protein / disease resistance protein-related protein [Arabidopsis thaliana]
AT4G12480	930	35.2666666666667	20.68	-0.770069035965297	0.798128305230224	*	GO:0005911//cell-cell junction	GO:0005488//binding	GO:0006605//protein targeting;GO:0009814//defense response, incompatible interaction;GO:0007165//signal transduction;GO:0006091//generation of precursor metabolites and energy;GO:0009696//salicylic acid metabolic process;GO:0009626//plant-type hypersensitive response;GO:0010876//lipid localization;GO:0010035//response to inorganic substance;GO:0046942//carboxylic acid transport;GO:0015698//inorganic anion transport	K02883//large subunit ribosomal protein L18e;K11855//ubiquitin carboxyl-terminal hydrolase 36/42 [EC:3.4.19.12]	gi|15235386|ref|NP_192985.1|//putative lipid transfer protein [Arabidopsis thaliana]
AT5G48970	1453	10.49	12.49	0.25175879903069	0.448133842788714	*	GO:0031224//intrinsic component of membrane;GO:0043231//intracellular membrane-bounded organelle;GO:0019866//organelle inner membrane	GO:0051183//vitamin transporter activity	GO:0015695//organic cation transport;GO:0044763//single-organism cellular process	K15108//solute carrier family 25 (mitochondrial thiamine pyrophosphate transporter), member 19	gi|15239754|ref|NP_199708.1|//mitochondrial substrate carrier family protein [Arabidopsis thaliana]
AT5G58930	2176	6.71666666666667	7.42	0.14367375392663	0.274178364758978	*	GO:0009536//plastid	NA	GO:0009653//anatomical structure morphogenesis;GO:0003006//developmental process involved in reproduction;GO:0003002//regionalization;GO:0009799//specification of symmetry	NA	gi|15237780|ref|NP_200701.1|//uncharacterized protein [Arabidopsis thaliana]
AT5G15720	1641	0.303333333333333	0.203333333333333	-0.57705730263581	0.168660187723233	*	NA	GO:0016788//hydrolase activity, acting on ester bonds	GO:0044238//primary metabolic process	K17604//zinc finger SWIM domain-containing protein 3;K01188//beta-glucosidase [EC:3.2.1.21];K00679//phospholipid:diacylglycerol acyltransferase [EC:2.3.1.158];K10396//kinesin family member 5;K10960//geranylgeranyl reductase [EC:1.3.1.83]	gi|18417760|ref|NP_568318.1|//GDSL esterase/lipase 7 [Arabidopsis thaliana]
AT1G15810	1829	13.38	17.1366666666667	0.35700839538771	0.579616247196611	*	GO:0043231//intracellular membrane-bounded organelle;GO:0044391//ribosomal subunit	GO:0005198//structural molecule activity	GO:0000097//sulfur amino acid biosynthetic process;GO:0008380//RNA splicing	K02956//small subunit ribosomal protein S15	gi|18394286|ref|NP_563982.1|//S15/NS1, RNA-binding protein [Arabidopsis thaliana]
AT3G52080	2783	0.0166666666666667	0.08	2.26303440583379	0.151562975883933	*	GO:0031224//intrinsic component of membrane	GO:0015299//solute:proton antiporter activity	GO:0009664//plant-type cell wall organization;GO:0006811//ion transport;GO:0000904//cell morphogenesis involved in differentiation	NA	gi|79441748|ref|NP_190776.2|//cation/H(+) antiporter 28 [Arabidopsis thaliana]
AT3G55920	889	14.18	13.4466666666667	-0.0766089493477107	0.234584821552178	*	GO:0016020//membrane;GO:0005768//endosome;GO:0009536//plastid;GO:0005802//trans-Golgi network;GO:0005886//plasma membrane;GO:0009507//chloroplast	GO:0003755//peptidyl-prolyl cis-trans isomerase activity;GO:0016859//cis-trans isomerase activity	GO:0006457//protein folding;GO:0018208//peptidyl-proline modification;GO:0000413//protein peptidyl-prolyl isomerization	K01802//peptidylprolyl isomerase [EC:5.2.1.8]	gi|18410386|ref|NP_567029.1|//Cyclophilin-like peptidyl-prolyl cis-trans isomerase family protein [Arabidopsis thaliana]
AT4G25110	1830	0.336666666666667	0.143333333333333	-1.2319467280497	0.230438574632445	*	NA	GO:0004175//endopeptidase activity	GO:0012501//programmed cell death;GO:0019538//protein metabolic process;GO:0009607//response to biotic stimulus	NA	gi|79325251|ref|NP_001031711.1|//metacaspase 2 [Arabidopsis thaliana];gi|42567134|ref|NP_194241.3|//metacaspase 2 [Arabidopsis thaliana]
AT5G51500	1883	0.133333333333333	0.0366666666666667	-1.86249647625006	0.179659163274912	*	GO:0005618//cell wall	GO:0052689//carboxylic ester hydrolase activity;GO:0030234//enzyme regulator activity	GO:0044092//negative regulation of molecular function;GO:0000272//polysaccharide catabolic process;GO:0042546//cell wall biogenesis;GO:0071555//cell wall organization;GO:0045491//xylan metabolic process	K01051//pectinesterase [EC:3.1.1.11]	gi|15242110|ref|NP_199963.1|//putative pectinesterase/pectinesterase inhibitor 60 [Arabidopsis thaliana]
AT3G13770	1887	0.196666666666667	0.55	1.48367916488397	0.309514909876236	*	NA	NA	NA	K03452//magnesium/proton exchanger;K10683//BRCA1-associated RING domain protein 1;K11000//callose synthase [EC:2.4.1.-]	gi|15231358|ref|NP_187990.1|//pentatricopeptide repeat-containing protein [Arabidopsis thaliana]
AT1G27160	773	0.0966666666666667	0.01	-3.27301849440642	0.191384943378464	*	GO:0044424//intracellular part	GO:0052689//carboxylic ester hydrolase activity;GO:0004812//aminoacyl-tRNA ligase activity;GO:0032550//purine ribonucleoside binding	GO:0006418//tRNA aminoacylation for protein translation;GO:0006448//regulation of translational elongation	K01873//valyl-tRNA synthetase [EC:6.1.1.9]	gi|15223442|ref|NP_174036.1|//valyl-tRNA synthetase / valine--tRNA ligase-like protein [Arabidopsis thaliana]
AT2G18370	899	2.54666666666667	0.636666666666667	-2	0.658567987374367	*	NA	GO:0016787//hydrolase activity;GO:0005488//binding	GO:0010876//lipid localization;GO:0019538//protein metabolic process;GO:0051234//establishment of localization	NA	gi|15224163|ref|NP_179428.1|//non-specific lipid-transfer protein 8 [Arabidopsis thaliana]
AT3G53720	2963	0.14	0.176666666666667	0.335603031784439	0.128540576459839	*	GO:0031224//intrinsic component of membrane;GO:0009536//plastid	GO:0005451//monovalent cation:proton antiporter activity	GO:0006605//protein targeting;GO:0055067//monovalent inorganic cation homeostasis;GO:0006875//cellular metal ion homeostasis;GO:0006814//sodium ion transport	NA	gi|15231867|ref|NP_190940.1|//cation/H(+) antiporter 20 [Arabidopsis thaliana]
AT3G48990	2203	479.02	488.846666666667	0.0292961229318013	0.18260099122297	*	GO:0005576//extracellular region;GO:0009536//plastid	GO:0003824//catalytic activity	GO:0010038//response to metal ion	K12261//2-hydroxyacyl-CoA lyase 1 [EC:4.1.-.-];K01904//4-coumarate--CoA ligase [EC:6.2.1.12];K18660//malonyl-CoA/methylmalonyl-CoA synthetase [EC:6.2.1.-]	gi|15229062|ref|NP_190468.1|//4-coumarate--CoA ligase-like 10 [Arabidopsis thaliana]
AT1G31814	2111	1.54333333333333	1.99	0.366718738004569	0.287696929423817	*	GO:0043231//intracellular membrane-bounded organelle	GO:0005488//binding	GO:0003006//developmental process involved in reproduction	K12619//5'-3' exoribonuclease 2 [EC:3.1.13.-];K10352//myosin heavy chain	gi|15222466|ref|NP_174463.1|//protein FRIGIDA like 2 [Arabidopsis thaliana]
AT1G18100	1438	5.84666666666667	6.79	0.215797232521155	0.34241492925769	*	GO:0043231//intracellular membrane-bounded organelle	GO:0005543//phospholipid binding;GO:0016788//hydrolase activity, acting on ester bonds	GO:0009845//seed germination;GO:0009725//response to hormone;GO:0006259//DNA metabolic process	K16223//protein FLOWERING LOCUS T;K10746//exonuclease 1 [EC:3.1.-.-]	gi|15220972|ref|NP_173250.1|//protein MOTHER of FT and TF 1 [Arabidopsis thaliana]
AT2G30740	1767	97.32	53.7866666666667	-0.855487737046624	0.836856604922889	*	GO:0016020//membrane;GO:0009506//plasmodesma;GO:0005911//cell-cell junction;GO:0005886//plasma membrane	GO:0004713//protein tyrosine kinase activity;GO:0005524//ATP binding;GO:0004672//protein kinase activity;GO:0019900//kinase binding;GO:0032550//purine ribonucleoside binding	GO:0006464//cellular protein modification process;GO:0006796//phosphate-containing compound metabolic process;GO:0018108//peptidyl-tyrosine phosphorylation	K13436//pto-interacting protein 1 [EC:2.7.11.1]	gi|15224557|ref|NP_180632.1|//PTI1-like tyrosine-protein kinase 2 [Arabidopsis thaliana]
AT1G59700	1124	8.3	12.2366666666667	0.560027372144104	0.658796411662098	*	GO:0044424//intracellular part	NA	GO:0014070//response to organic cyclic compound;GO:0009404//toxin metabolic process	K00799//glutathione S-transferase [EC:2.5.1.18]	gi|15218872|ref|NP_176178.1|//glutathione S-transferase TAU 16 [Arabidopsis thaliana]
AT3G19290	1858	12.19	25.0933333333333	1.04160600138717	0.834039372040867	Up	GO:0043231//intracellular membrane-bounded organelle;GO:0005634//nucleus	GO:0003677//DNA binding;GO:0005515//protein binding;GO:0000976//transcription regulatory region sequence-specific DNA binding;GO:0003700//transcription factor activity, sequence-specific DNA binding;GO:0001071//nucleic acid binding transcription factor activity	GO:0009605//response to external stimulus;GO:0009738//abscisic acid-activated signaling pathway;GO:0009414//response to water deprivation;GO:0006970//response to osmotic stress;GO:0006351//transcription, DNA-templated;GO:0045893//positive regulation of transcription, DNA-templated;GO:1900057//positive regulation of leaf senescence;GO:0019932//second-messenger-mediated signaling;GO:1903648//positive regulation of chlorophyll catabolic process;GO:0006984//ER-nucleus signaling pathway;GO:0009651//response to salt stress;GO:0009755//hormone-mediated signaling pathway	K14432//ABA responsive element binding factor	gi|238479817|ref|NP_001154626.1|//ABRE binding factor 4 [Arabidopsis thaliana];gi|18402186|ref|NP_566629.1|//ABRE binding factor 4 [Arabidopsis thaliana];gi|334185466|ref|NP_001189934.1|//ABRE binding factor 4 [Arabidopsis thaliana]
AT3G57500	788	0.05	0.563333333333333	3.49398884067367	0.411745161558269	*	GO:0043231//intracellular membrane-bounded organelle	NA	NA	NA	gi|79446987|ref|NP_191309.2|//uncharacterized protein [Arabidopsis thaliana]
AT1G69325	522	12.9566666666667	14.0266666666667	0.114477596953105	0.283522994711632	*	GO:0016020//membrane	NA	NA	NA	gi|12597780|gb|AAG60092.1|AC073178_3//hypothetical protein [Arabidopsis thaliana]
AT5G18540	984	1.87333333333333	8.94333333333333	2.25520501903959	0.848506243597198	Up	GO:0043231//intracellular membrane-bounded organelle	NA	NA	K00815//tyrosine aminotransferase [EC:2.6.1.5]	gi|79516197|ref|NP_197355.2|//uncharacterized protein [Arabidopsis thaliana];gi|79328059|ref|NP_001031899.1|//uncharacterized protein [Arabidopsis thaliana]
AT5G57850	1876	15.2666666666667	25.2866666666667	0.727991773309931	0.773624608909932	*	GO:0005737//cytoplasm;GO:0009570//chloroplast stroma	GO:0050734//hydroxycinnamoyltransferase activity;GO:0008696//4-amino-4-deoxychorismate lyase activity	GO:0046654//tetrahydrofolate biosynthetic process;GO:0008153//para-aminobenzoic acid biosynthetic process	K18482//4-amino-4-deoxychorismate lyase [EC:4.1.3.38]	gi|22327924|ref|NP_200593.2|//4-amino-4-deoxychorismate lyase [Arabidopsis thaliana];gi|15242883|ref|NP_200592.1|//anthranilate N-hydroxycinnamoyl/benzoyltransferase-like protein [Arabidopsis thaliana]
AT1G09400	1295	0.196666666666667	0.0333333333333333	-2.56071495447448	0.225094830689149	*	GO:0044424//intracellular part	GO:0032553//ribonucleotide binding;GO:0003824//catalytic activity	GO:0044710//single-organism metabolic process	K05894//12-oxophytodienoic acid reductase [EC:1.3.1.42]	gi|15217507|ref|NP_172411.1|//putative 12-oxophytodienoate reductase-like protein 1 [Arabidopsis thaliana];gi|297849244|ref|XP_002892503.1|//hypothetical protein ARALYDRAFT_888182 [Arabidopsis lyrata subsp. lyrata]
AT1G29940	3398	7.82666666666667	13.81	0.819243411869155	0.753454052108425	*	GO:0048046//apoplast;GO:0010287//plastoglobule;GO:0009535//chloroplast thylakoid membrane;GO:0030076//light-harvesting complex;GO:0005794//Golgi apparatus;GO:0005739//mitochondrion;GO:0009941//chloroplast envelope;GO:0009536//plastid	GO:0031409//pigment binding;GO:0034062//RNA polymerase activity;GO:0016168//chlorophyll binding;GO:0001882//nucleoside binding;GO:0003676//nucleic acid binding	GO:0009768//photosynthesis, light harvesting in photosystem I;GO:0010467//gene expression;GO:0010218//response to far red light;GO:0009637//response to blue light;GO:0009750//response to fructose;GO:0010114//response to red light	K03002//DNA-directed RNA polymerase I subunit RPA2 [EC:2.7.7.6];K08912//light-harvesting complex II chlorophyll a/b binding protein 1	gi|79356046|ref|NP_564341.2|//nuclear RNA polymerase A2 [Arabidopsis thaliana];gi|18397286|ref|NP_564339.1|//chlorophyll A/B binding protein 3 [Arabidopsis thaliana]
AT3G48790	1113	0.293333333333333	0.223333333333333	-0.393342428179525	0.146987568181189	*	GO:0009536//plastid	GO:0043168//anion binding;GO:0016454//C-palmitoyltransferase activity	GO:0006665//sphingolipid metabolic process;GO:0048229//gametophyte development;GO:0009639//response to red or far red light	K00654//serine palmitoyltransferase [EC:2.3.1.50]	gi|11279408|pir||T49275//serine C-palmitoyltransferase (EC 2.3.1.50) [similarity] - Arabidopsis thaliana (fragment);gi|15229024|ref|NP_190448.1|//Pyridoxal phosphate (PLP)-dependent transferases superfamily protein [Arabidopsis thaliana]
AT5G51060	3289	9.56333333333333	0.44	-4.44193813341021	0.914880804053493	Down	GO:0043231//intracellular membrane-bounded organelle;GO:0016021//integral component of membrane	GO:0016209//antioxidant activity;GO:0050664//oxidoreductase activity, acting on NAD(P)H, oxygen as acceptor;GO:0000166//nucleotide binding;GO:0046914//transition metal ion binding	GO:0009913//epidermal cell differentiation;GO:0046683//response to organophosphorus;GO:0006952//defense response;GO:0032412//regulation of ion transmembrane transporter activity;GO:0045333//cellular respiration;GO:0048588//developmental cell growth	K13447//respiratory burst oxidase [EC:1.6.3.- 1.11.1.-]	gi|15241361|ref|NP_199919.1|//Respiratory burst oxidase homolog protein C [Arabidopsis thaliana]
AT5G57910	1302	11.89	7.92333333333333	-0.585569312524377	0.668694797463798	*	GO:0043231//intracellular membrane-bounded organelle	NA	GO:0044248//cellular catabolic process;GO:0009247//glycolipid biosynthetic process;GO:0009267//cellular response to starvation;GO:0009414//response to water deprivation	NA	gi|18424044|ref|NP_568871.1|//uncharacterized protein [Arabidopsis thaliana]
AT5G65610	954	4.56666666666667	4.05	-0.173219579354746	0.261123570617715	*	GO:0043231//intracellular membrane-bounded organelle;GO:0016020//membrane;GO:0005739//mitochondrion	GO:0005488//binding	NA	NA	gi|15239089|ref|NP_201364.1|//uncharacterized protein [Arabidopsis thaliana]
AT2G43980	3726	7.94	9.34666666666667	0.235312936146509	0.401244566270731	*	GO:0043231//intracellular membrane-bounded organelle;GO:0005634//nucleus;GO:0030529//intracellular ribonucleoprotein complex;GO:0044444//cytoplasmic part	GO:0046872//metal ion binding;GO:0003723//RNA binding;GO:0051765//inositol tetrakisphosphate kinase activity;GO:0000166//nucleotide binding;GO:0051766//inositol trisphosphate kinase activity;GO:0032550//purine ribonucleoside binding	GO:0006396//RNA processing;GO:0032958//inositol phosphate biosynthetic process	K15191//La-related protein 7;K00913//inositol-1,3,4-trisphosphate 5/6-kinase / inositol-tetrakisphosphate 1-kinase [EC:2.7.1.159 2.7.1.134]	gi|30689569|ref|NP_850407.1|//inositol-tetrakisphosphate 1-kinase 4 [Arabidopsis thaliana];gi|18406414|ref|NP_566004.1|//RNA-binding protein [Arabidopsis thaliana];gi|30689565|ref|NP_850406.1|//RNA-binding protein [Arabidopsis thaliana]
AT1G10510	2150	6.91	14.0433333333333	1.02312779945284	0.796453193786859	*	GO:0009526//plastid envelope	NA	GO:0003006//developmental process involved in reproduction	K10901//bloom syndrome protein [EC:3.6.4.12];K14319//Ran GTPase-activating protein 1	gi|18391166|ref|NP_563871.1|//protein EMB2004 [Arabidopsis thaliana]
AT3G20650	1684	12.83	10.54	-0.283646303452468	0.481705291137138	*	GO:0043231//intracellular membrane-bounded organelle	GO:0008170//N-methyltransferase activity;GO:0003676//nucleic acid binding	GO:0006397//mRNA processing;GO:0001510//RNA methylation;GO:0006812//cation transport	K00565//mRNA (guanine-N7-)-methyltransferase [EC:2.1.1.56]	gi|42572501|ref|NP_974346.1|//mRNA cap guanine-N7 methyltransferase 1 [Arabidopsis thaliana];gi|42565060|ref|NP_188701.2|//mRNA cap guanine-N7 methyltransferase 1 [Arabidopsis thaliana]
AT1G47710	1546	19.7133333333333	48.3966666666667	1.29573594217858	0.87681008943157	Up	GO:0048046//apoplast;GO:0005615//extracellular space	GO:0004867//serine-type endopeptidase inhibitor activity;GO:0003824//catalytic activity;GO:0004866//endopeptidase inhibitor activity;GO:0004869//cysteine-type endopeptidase inhibitor activity	GO:0010951//negative regulation of endopeptidase activity	K13963//serpin B	gi|15220298|ref|NP_175202.1|//serpin-ZX [Arabidopsis thaliana]
AT2G01175	1132	0.0633333333333333	0.19	1.58496250072116	0.199850485920758	*	GO:0009536//plastid	NA	NA	K17761//succinate-semialdehyde dehydrogenase, mitochondrial [EC:1.2.1.24]	gi|297851250|ref|XP_002893506.1|//hypothetical protein ARALYDRAFT_473022 [Arabidopsis lyrata subsp. lyrata]
AT4G00150	2356	20.2366666666667	14.6966666666667	-0.461482696235007	0.660672259600742	*	GO:0043231//intracellular membrane-bounded organelle	GO:0005488//binding	GO:0010074//maintenance of meristem identity;GO:0006351//transcription, DNA-templated;GO:0048511//rhythmic process;GO:0000904//cell morphogenesis involved in differentiation	K14494//DELLA protein	gi|15236725|ref|NP_191926.1|//protein LOST MERISTEMS 3 [Arabidopsis thaliana]
AT5G16550	1176	63.73	75.1133333333333	0.237096361856289	0.547110778857602	*	GO:0043231//intracellular membrane-bounded organelle	NA	NA	NA	gi|18418008|ref|NP_568333.1|//uncharacterized protein [Arabidopsis thaliana]
AT1G78790	1070	5.02	8.05333333333333	0.681898684653151	0.650753107954703	*	GO:0043231//intracellular membrane-bounded organelle	NA	GO:0046474//glycerophospholipid biosynthetic process	K15360//centromere protein X	gi|727483213|ref|XP_010417483.1|//PREDICTED: centromere protein X-like [Camelina sativa];gi|727483203|ref|XP_010417477.1|//PREDICTED: pathogen-related protein-like isoform X1 [Camelina sativa];gi|145327735|ref|NP_001077843.1|//uncharacterized protein [Arabidopsis thaliana]
AT1G29000	1119	0.01	0.0366666666666667	1.87446911791614	0.125785641110834	*	NA	NA	NA	NA	gi|15218784|ref|NP_174195.1|//heavy-metal-associated domain-containing protein [Arabidopsis thaliana]
AT5G07450	836	0.0466666666666667	0.0833333333333333	0.836501267717121	0.13029875128056	*	GO:0043231//intracellular membrane-bounded organelle	GO:0004674//protein serine/threonine kinase activity;GO:0019900//kinase binding	GO:0010374//stomatal complex development;GO:0051726//regulation of cell cycle;GO:0010053//root epidermal cell differentiation	K01647//citrate synthase [EC:2.3.3.1]	gi|15240794|ref|NP_196362.1|//cyclin p4;3 [Arabidopsis thaliana]
AT3G22150	3082	0.683333333333333	5.05333333333333	2.88657393866565	0.816423014093086	Up	NA	NA	NA	K01176//alpha-amylase [EC:3.2.1.1];K17710//pentatricopeptide repeat domain-containing protein 1	gi|15233292|ref|NP_188854.1|//pentatricopeptide repeat-containing protein [Arabidopsis thaliana]
AT3G25290	1399	113.186666666667	21.8366666666667	-2.37387946640242	0.928634714954177	Down	GO:0031224//intrinsic component of membrane;GO:0005911//cell-cell junction;GO:0009536//plastid	NA	NA	K03189//urease accessory protein	gi|18404500|ref|NP_566763.1|//auxin-responsive family protein [Arabidopsis thaliana]
AT4G37310	2081	2.31	10.46	2.17891809483088	0.858536146413047	Up	NA	GO:0046914//transition metal ion binding;GO:0046906//tetrapyrrole binding;GO:0016491//oxidoreductase activity	GO:0044710//single-organism metabolic process	K00517	gi|30690935|ref|NP_568024.2|//cytochrome P450, family 81, subfamily H, polypeptide 1 [Arabidopsis thaliana]
AT3G24020	919	260.463333333333	336.813333333333	0.370868959361097	0.683812332142758	*	GO:0009536//plastid	NA	NA	K01870//isoleucyl-tRNA synthetase [EC:6.1.1.5];K19027//zinc finger FYVE domain-containing protein 26	gi|15229564|ref|NP_189044.1|//disease resistance-responsive, dirigent domain-containing protein [Arabidopsis thaliana]
AT5G48340	2034	3.67	5.36333333333333	0.547349857159077	0.52888528947587	*	GO:0043231//intracellular membrane-bounded organelle;GO:0005634//nucleus	NA	NA	NA	gi|15238943|ref|NP_199645.1|//uncharacterized protein [Arabidopsis thaliana];gi|334188255|ref|NP_001190490.1|//uncharacterized protein [Arabidopsis thaliana]
AT2G24640	2592	6.71333333333333	5.93	-0.178997172739625	0.304005039178226	*	GO:0043231//intracellular membrane-bounded organelle;GO:0005634//nucleus;GO:0016021//integral component of membrane	GO:0046872//metal ion binding;GO:0016790//thiolester hydrolase activity;GO:0004197//cysteine-type endopeptidase activity;GO:0046914//transition metal ion binding;GO:0036459//thiol-dependent ubiquitinyl hydrolase activity	GO:0006511//ubiquitin-dependent protein catabolic process;GO:0016579//protein deubiquitination;GO:0019941//modification-dependent protein catabolic process	K11855//ubiquitin carboxyl-terminal hydrolase 36/42 [EC:3.4.19.12]	gi|18400597|ref|NP_565576.1|//ubiquitin carboxyl-terminal hydrolase 19 [Arabidopsis thaliana]
AT2G17440	2321	15.7566666666667	9.72666666666667	-0.695944981440759	0.734377163108785	*	NA	NA	NA	K19613//leucine-rich repeat protein SHOC2	gi|15227838|ref|NP_179336.1|//plant intracellular Ras-group-related LRR protein 5 [Arabidopsis thaliana]
AT2G04550	1447	31.1766666666667	21.55	-0.53277881752367	0.720581720519423	*	GO:0043231//intracellular membrane-bounded organelle	GO:0005515//protein binding;GO:0004721//phosphoprotein phosphatase activity	GO:0009725//response to hormone;GO:0006470//protein dephosphorylation;GO:0043405//regulation of MAP kinase activity;GO:0046474//glycerophospholipid biosynthetic process	K04459//dual specificity MAP kinase phosphatase [EC:3.1.3.16 3.1.3.48]	gi|42568937|ref|NP_178534.2|//protein-tyrosine-phosphatase IBR5 [Arabidopsis thaliana];gi|4587597|gb|AAD25825.1|//putative protein phosphatase [Arabidopsis thaliana]
AT1G12550	1290	6.57	4.02	-0.708697869143401	0.629412741922087	*	NA	GO:0016614//oxidoreductase activity, acting on CH-OH group of donors;GO:0000166//nucleotide binding	GO:0044710//single-organism metabolic process	K15919//hydroxypyruvate reductase 2	gi|15222015|ref|NP_172716.1|//glyoxylate/hydroxypyruvate reductase HPR3 [Arabidopsis thaliana]
AT2G03965	1391	0.01	0.01	0	0.102410222332973	*	NA	NA	NA	NA	gi|116830831|gb|ABK28373.1|//unknown [Arabidopsis thaliana]
AT2G31880	2084	14.66	12.8533333333333	-0.189742552625006	0.395187861671789	*	GO:0016020//membrane	GO:0004672//protein kinase activity;GO:0032550//purine ribonucleoside binding	GO:0006464//cellular protein modification process;GO:0006952//defense response;GO:0008219//cell death;GO:0007167//enzyme linked receptor protein signaling pathway;GO:0010227//floral organ abscission	K04730//interleukin-1 receptor-associated kinase 1 [EC:2.7.11.1];K08286//protein-serine/threonine kinase [EC:2.7.11.-]	gi|15225153|ref|NP_180747.1|//leucine-rich repeat receptor-like serine/threonine/tyrosine-protein kinase SOBIR1 [Arabidopsis thaliana]
AT1G63830	1151	60.61	63.0866666666667	0.0577792820515119	0.241153750311488	*	GO:0016020//membrane	NA	NA	NA	gi|727508699|ref|XP_010430492.1|//PREDICTED: uncharacterized protein LOC104714735 [Camelina sativa];gi|15222552|ref|NP_176568.1|//PLAC8 family protein [Arabidopsis thaliana]
AT2G16960	1518	0.01	0.0466666666666667	2.22239242133645	0.134943378464435	*	GO:0005635//nuclear envelope;GO:0044444//cytoplasmic part	GO:0022892//substrate-specific transporter activity	GO:0010051//xylem and phloem pattern formation;GO:0006486//protein glycosylation;GO:0009799//specification of symmetry;GO:0016049//cell growth;GO:0009933//meristem structural organization;GO:0044763//single-organism cellular process;GO:0009664//plant-type cell wall organization;GO:0009887//organ morphogenesis;GO:0006913//nucleocytoplasmic transport;GO:0009926//auxin polar transport	K18752//transportin-1	gi|15227336|ref|NP_179288.1|//ARM repeat superfamily protein [Arabidopsis thaliana];gi|145328740|ref|NP_001077905.1|//ARM repeat superfamily protein [Arabidopsis thaliana]
AT3G19690	637	0.0633333333333333	0.01	-2.66296501272243	0.149811723011324	*	NA	NA	NA	K13449//pathogenesis-related protein 1	gi|15230919|ref|NP_188603.1|//putative pathogenesis-related protein [Arabidopsis thaliana]
AT3G07860	1135	2.03666666666667	5.52333333333333	1.43932931740272	0.742898081235983	*	GO:0043231//intracellular membrane-bounded organelle	NA	GO:0006605//protein targeting	K13153//U11/U12 small nuclear ribonucleoprotein 25 kDa protein	gi|30680468|ref|NP_187443.2|//ubiquitin-like superfamily protein [Arabidopsis thaliana];gi|6648198|gb|AAF21196.1|AC013483_20//unknown protein [Arabidopsis thaliana]
AT3G08790	5137	0.1	0.19	0.925999418556223	0.165572998864801	*	GO:0005795//Golgi stack;GO:0005768//endosome;GO:0005634//nucleus;GO:0044431//Golgi apparatus part	GO:0022892//substrate-specific transporter activity;GO:0008565//protein transporter activity	GO:0006886//intracellular protein transport;GO:0090057//root radial pattern formation;GO:0048193//Golgi vesicle transport;GO:0010496//intercellular transport;GO:0015031//protein transport;GO:0006891//intra-Golgi vesicle-mediated transport	K13141//integrator complex subunit 4;K10581//ubiquitin-conjugating enzyme E2 O [EC:2.3.2.24]	gi|15231966|ref|NP_187491.1|//ENTH/VHS/GAT family protein [Arabidopsis thaliana]
AT2G27680	1515	5.31666666666667	39.6133333333333	2.89739218118318	0.931742669656948	Up	GO:0005618//cell wall;GO:0009532//plastid stroma;GO:0009526//plastid envelope	NA	GO:0006090//pyruvate metabolic process;GO:0006007//glucose catabolic process;GO:0006351//transcription, DNA-templated;GO:0009658//chloroplast organization;GO:0006753//nucleoside phosphate metabolic process;GO:0006779//porphyrin-containing compound biosynthetic process;GO:0006732//coenzyme metabolic process;GO:0009668//plastid membrane organization;GO:0006544//glycine metabolic process;GO:0019758//glycosinolate biosynthetic process;GO:0006633//fatty acid biosynthetic process;GO:0009694//jasmonic acid metabolic process;GO:0016109//tetraterpenoid biosynthetic process	K05275//pyridoxine 4-dehydrogenase [EC:1.1.1.65]	gi|18401495|ref|NP_565656.1|//NAD(P)-linked oxidoreductase superfamily protein [Arabidopsis thaliana]
AT1G14687	972	0.383333333333333	2.00333333333333	2.38573112976681	0.632541462469197	*	GO:0043231//intracellular membrane-bounded organelle	GO:0003676//nucleic acid binding	NA	NA	gi|18394149|ref|NP_563956.1|//homeobox protein 32 [Arabidopsis thaliana]
AT3G44690	3626	1.22333333333333	1.29666666666667	0.0839900921429795	0.135420992884237	*	GO:0043231//intracellular membrane-bounded organelle	NA	NA	NA	gi|186510676|ref|NP_190055.2|//uncharacterized protein [Arabidopsis thaliana]
AT2G46930	1730	20.57	42.4366666666667	1.04476954541684	0.852500207658443	Up	NA	NA	NA	K19882//O-palmitoleoyl-L-serine hydrolase [EC:3.1.1.98]	gi|15226462|ref|NP_182216.1|//pectinacetylesterase-like protein [Arabidopsis thaliana]
AT2G46550	1720	23.2966666666667	41.9933333333333	0.850036764527804	0.819385607885483	*	GO:0016021//integral component of membrane	NA	NA	NA	gi|18407105|ref|NP_566080.1|//uncharacterized protein [Arabidopsis thaliana]
AT4G30825	3118	1.46333333333333	4.80333333333333	1.71477749063939	0.750006921948113	*	GO:0043231//intracellular membrane-bounded organelle	NA	GO:0044763//single-organism cellular process;GO:0009451//RNA modification	K17964//leucine-rich PPR motif-containing protein, mitochondrial	gi|18417671|ref|NP_567856.1|//pentatricopeptide repeat-containing protein [Arabidopsis thaliana]
AT4G35790	3388	103.226666666667	107.376666666667	0.0568648125720572	0.246587479580253	*	GO:0016020//membrane;GO:0043231//intracellular membrane-bounded organelle;GO:0009506//plasmodesma;GO:0005911//cell-cell junction;GO:0005886//plasma membrane;GO:0005773//vacuole	GO:0004620//phospholipase activity;GO:0004630//phospholipase D activity;GO:0046872//metal ion binding;GO:0005509//calcium ion binding;GO:0070290//N-acylphosphatidylethanolamine-specific phospholipase D activity	GO:0090333//regulation of stomatal closure;GO:0009789//positive regulation of abscisic acid-activated signaling pathway;GO:0046470//phosphatidylcholine metabolic process;GO:0016042//lipid catabolic process;GO:0009738//abscisic acid-activated signaling pathway;GO:0009409//response to cold;GO:0006950//response to stress;GO:0008219//cell death;GO:0006650//glycerophospholipid metabolic process;GO:0012501//programmed cell death;GO:0046473//phosphatidic acid metabolic process;GO:0010119//regulation of stomatal movement	K01115//phospholipase D1/2 [EC:3.1.4.4]	gi|15592894|gb|AAL02150.1|AF274239_1//phospholipase D-like protein p98, partial [Arabidopsis thaliana];gi|30690488|ref|NP_849501.1|//phospholipase D delta [Arabidopsis thaliana];gi|7486399|pir||T04689//hypothetical protein F4B14.60 - Arabidopsis thaliana
AT2G27580	964	46.62	38.3333333333333	-0.282349549130922	0.57641830716837	*	GO:0043231//intracellular membrane-bounded organelle	GO:0046872//metal ion binding	NA	NA	gi|15225894|ref|NP_180326.1|//zinc finger A20 and AN1 domain-containing stress-associated protein 3 [Arabidopsis thaliana]
AT1G53920	1425	0.413333333333333	1.48	1.84021955596323	0.528698396876817	*	NA	GO:0016788//hydrolase activity, acting on ester bonds	GO:0046942//carboxylic acid transport;GO:0044238//primary metabolic process;GO:0006812//cation transport	K01188//beta-glucosidase [EC:3.2.1.21];K00679//phospholipid:diacylglycerol acyltransferase [EC:2.3.1.158];K01206//alpha-L-fucosidase [EC:3.2.1.51];K10960//geranylgeranyl reductase [EC:1.3.1.83]	gi|30695607|ref|NP_175795.2|//GDSL esterase/lipase 5 [Arabidopsis thaliana]
AT5G42760	1261	0.313333333333333	6.53666666666667	4.38278496851451	0.884964144308774	Up	NA	GO:0016741//transferase activity, transferring one-carbon groups	GO:0008152//metabolic process	K12589//exosome complex component RRP42	gi|334188152|ref|NP_001190454.1|//leucine carboxyl methyltransferase [Arabidopsis thaliana];gi|10177279|dbj|BAB10632.1|//unnamed protein product [Arabidopsis thaliana]
AT3G21700	1371	11.25	11.3833333333333	0.0169980763518971	0.134320403134258	*	GO:0035838//growing cell tip	NA	GO:0006812//cation transport	K07976//Rab family, other	gi|30686351|ref|NP_850622.1|//monomeric G protein SGP2 [Arabidopsis thaliana];gi|18403119|ref|NP_566690.1|//monomeric G protein SGP2 [Arabidopsis thaliana]
AT4G36610	1365	2.20666666666667	5.44	1.30173793516428	0.725150206274054	*	NA	GO:0003824//catalytic activity	GO:0030001//metal ion transport	K14759//isochorismate synthase / 2-succinyl-5-enolpyruvyl-6-hydroxy-3-cyclohexene-1-carboxylate synthase / 2-succinyl-6-hydroxy-2,4-cyclohexadiene-1-carboxylate synthase / O-succinylbenzoate synthase [EC:5.4.4.2 2.2.1.9 4.2.99.20 4.2.1.113]	gi|15234460|ref|NP_195379.1|//hydrolase, alpha/beta fold family protein [Arabidopsis thaliana]
AT1G36380	693	20.47	59.21	1.53232975139921	0.892259877619957	Up	NA	NA	GO:0046474//glycerophospholipid biosynthetic process	NA	gi|12324479|gb|AAG52199.1|AC021199_5//hypothetical protein; 51999-52350 [Arabidopsis thaliana]
AT1G09645	870	30.18	24.5566666666667	-0.297478063961133	0.574189439875959	*	GO:0009536//plastid	NA	NA	NA	gi|42570078|ref|NP_683291.2|//uncharacterized protein [Arabidopsis thaliana]
AT5G26230	1688	14.6566666666667	15.6333333333333	0.0930683901900917	0.258957000858322	*	NA	NA	NA	K14499//BRI1 kinase inhibitor 1	gi|15239627|ref|NP_197995.1|//membrane-associated kinase regulator [Arabidopsis thaliana]
AT4G33500	2526	0.496666666666667	11.84	4.57524734588794	0.930849738350361	Up	GO:0009536//plastid	GO:0004721//phosphoprotein phosphatase activity	GO:0005982//starch metabolic process;GO:0005984//disaccharide metabolic process;GO:0009416//response to light stimulus;GO:0006468//protein phosphorylation;GO:0015992//proton transport;GO:0044093//positive regulation of molecular function	K17508//protein phosphatase PTC7 [EC:3.1.3.16]	gi|18418226|ref|NP_567923.1|//putative protein phosphatase 2C 62 [Arabidopsis thaliana]
AT4G13930	1873	298.953333333333	216.456666666667	-0.465842062137533	0.739803970429438	*	GO:0016020//membrane;GO:0005911//cell-cell junction;GO:0044444//cytoplasmic part	GO:0043168//anion binding;GO:0016742//hydroxymethyl-, formyl- and related transferase activity	GO:0006730//one-carbon metabolic process;GO:0009069//serine family amino acid metabolic process;GO:0010038//response to metal ion	K00600//glycine hydroxymethyltransferase [EC:2.1.2.1]	gi|15236375|ref|NP_193129.1|//serine hydroxymethyltransferase 4 [Arabidopsis thaliana]
AT4G27300	3145	1.74666666666667	20.6966666666667	3.56672221482122	0.932324113298447	Up	GO:0016020//membrane;GO:0005911//cell-cell junction	GO:0004672//protein kinase activity;GO:0044389//ubiquitin-like protein ligase binding;GO:0032550//purine ribonucleoside binding	GO:0006468//protein phosphorylation;GO:0008037//cell recognition	K04730//interleukin-1 receptor-associated kinase 1 [EC:2.7.11.1]	gi|15237047|ref|NP_194460.1|//G-type lectin S-receptor-like serine/threonine-protein kinase SD1-1 [Arabidopsis thaliana]
AT1G77090	1146	0.72	15.0533333333333	4.38594226860953	0.938976105435114	Up	GO:0009523//photosystem II;GO:0009532//plastid stroma;GO:0019898//extrinsic component of membrane;GO:0009543//chloroplast thylakoid lumen;GO:0009534//chloroplast thylakoid;GO:0009570//chloroplast stroma;GO:0009654//photosystem II oxygen evolving complex	GO:0046872//metal ion binding;GO:0005509//calcium ion binding	GO:0019757//glycosinolate metabolic process;GO:0006090//pyruvate metabolic process;GO:0005982//starch metabolic process;GO:0006007//glucose catabolic process;GO:0005984//disaccharide metabolic process;GO:0044093//positive regulation of molecular function;GO:0015979//photosynthesis	K07119//uncharacterized protein	gi|30699237|ref|NP_565149.2|//Mog1/PsbP/DUF1795-like photosystem II reaction center PsbP family protein [Arabidopsis thaliana]
AT5G15450	3186	7.27	11.38	0.646473288386988	0.686151950604978	*	GO:0009532//plastid stroma	GO:0017111//nucleoside-triphosphatase activity;GO:0032550//purine ribonucleoside binding	GO:0009657//plastid organization;GO:0051604//protein maturation;GO:0006950//response to stress	K03695//ATP-dependent Clp protease ATP-binding subunit ClpB	gi|18417676|ref|NP_568314.1|//chaperone protein ClpB3 [Arabidopsis thaliana]
AT3G50420	2310	0.106666666666667	0.67	2.65105169117893	0.412492731954481	*	NA	NA	NA	K01176//alpha-amylase [EC:3.2.1.1];K17710//pentatricopeptide repeat domain-containing protein 1	gi|15229753|ref|NP_190611.1|//pentatricopeptide repeat-containing protein [Arabidopsis thaliana]
AT2G07652	783	0.09	0.09	0	0.102410222332973	*	NA	NA	NA	K14794//ribosomal RNA-processing protein 12	gi|731343546|ref|XP_010682952.1|//PREDICTED: uncharacterized protein LOC104897713 [Beta vulgaris subsp. vulgaris]
AT2G45660	1442	0.633333333333333	8.56666666666667	3.75769703575029	0.892779023728438	Up	GO:0043231//intracellular membrane-bounded organelle	GO:0005515//protein binding;GO:0003676//nucleic acid binding;GO:0001071//nucleic acid binding transcription factor activity	GO:0048437//floral organ development;GO:0009409//response to cold;GO:0010074//maintenance of meristem identity;GO:0006606//protein import into nucleus;GO:0009725//response to hormone;GO:0006351//transcription, DNA-templated;GO:0043479//pigment accumulation in tissues in response to UV light	K09260//MADS-box transcription enhancer factor 2A	gi|915743156|gb|AKX66057.1|//MADS-box protein SOC1 [Arabidopsis lyrata subsp. petraea];gi|15225534|ref|NP_182090.1|//MADS-box protein SOC1 [Arabidopsis thaliana]
AT1G56520	3805	0.0233333333333333	0.28	3.58496250072116	0.304655702300856	*	GO:0043231//intracellular membrane-bounded organelle;GO:0005622//intracellular	GO:0043531//ADP binding;GO:0016462//pyrophosphatase activity;GO:0032550//purine ribonucleoside binding	GO:0050832//defense response to fungus;GO:0007165//signal transduction;GO:0006952//defense response;GO:0007154//cell communication	K03283//heat shock 70kDa protein 1/8;K19613//leucine-rich repeat protein SHOC2	gi|9954759|gb|AAG09110.1|AC009323_21//Putative disease resistance protein - partial protein [Arabidopsis thaliana];gi|15223551|ref|NP_176044.1|//TIR-NBS-LRR class disease resistance protein [Arabidopsis thaliana];gi|334183385|ref|NP_001185252.1|//TIR-NBS-LRR class disease resistance protein [Arabidopsis thaliana]
AT3G01015	1798	0.2	0.49	1.29278174922785	0.280511947282443	*	GO:0015630//microtubule cytoskeleton	NA	GO:0009908//flower development;GO:0006305//DNA alkylation;GO:0000087//mitotic M phase;GO:0007010//cytoskeleton organization;GO:0010629//negative regulation of gene expression;GO:0034968//histone lysine methylation	K16812//targeting protein for Xklp2	gi|186509637|ref|NP_186749.2|//TPX2 (targeting protein for Xklp2) family protein [Arabidopsis thaliana]
AT1G48560	2414	0.753333333333333	2.14666666666667	1.51073791569943	0.57387795221087	*	GO:0043231//intracellular membrane-bounded organelle	NA	NA	K17398//DNA (cytosine-5)-methyltransferase 3A [EC:2.1.1.37]	gi|334183160|ref|NP_001185173.1|//uncharacterized protein [Arabidopsis thaliana];gi|42562614|ref|NP_175289.2|//uncharacterized protein [Arabidopsis thaliana]
AT1G27080	2185	0.01	0.01	0	0.102410222332973	*	GO:0031224//intrinsic component of membrane	GO:0015112//nitrate transmembrane transporter activity	GO:0009791//post-embryonic development;GO:0003006//developmental process involved in reproduction;GO:0015833//peptide transport;GO:0048856//anatomical structure development;GO:0031669//cellular response to nutrient levels;GO:0015706//nitrate transport	K14638//solute carrier family 15 (peptide/histidine transporter), member 3/4	gi|186478915|ref|NP_174028.2|//nitrate transporter 1.6 [Arabidopsis thaliana]
AT5G12180	2183	0.103333333333333	0.103333333333333	0	0.102410222332973	*	GO:0016020//membrane;GO:0043231//intracellular membrane-bounded organelle	GO:0046872//metal ion binding;GO:0004674//protein serine/threonine kinase activity;GO:0032550//purine ribonucleoside binding	GO:0010769//regulation of cell morphogenesis involved in differentiation;GO:0006468//protein phosphorylation	K13412//calcium-dependent protein kinase [EC:2.7.11.1]	gi|15239888|ref|NP_196779.1|//calcium-dependent protein kinase 17 [Arabidopsis thaliana]
AT2G33530	1756	4.00333333333333	6.7	0.742959350360657	0.643035135808622	*	GO:0005618//cell wall;GO:0005911//cell-cell junction	GO:0004180//carboxypeptidase activity	GO:0019538//protein metabolic process	K16297//serine carboxypeptidase-like clade II [EC:3.4.16.-]	gi|30685740|ref|NP_850212.1|//serine carboxypeptidase-like 46 [Arabidopsis thaliana]
AT1G19530	857	5.67666666666667	1.16333333333333	-2.28677949346889	0.804697233989534	Down	GO:0043231//intracellular membrane-bounded organelle	NA	GO:0045333//cellular respiration	NA	gi|18394756|ref|NP_564090.1|//uncharacterized protein [Arabidopsis thaliana]
AT2G27480	981	2.97333333333333	3.35333333333333	0.173514689885222	0.233726499986156	*	GO:0044424//intracellular part	GO:0046872//metal ion binding	NA	K13448//calcium-binding protein CML	gi|186503561|ref|NP_180317.3|//putative calcium-binding protein CML48 [Arabidopsis thaliana]
AT1G72750	1160	54.2066666666667	34.8366666666667	-0.637863707122217	0.781252595730542	*	GO:0031224//intrinsic component of membrane;GO:0005743//mitochondrial inner membrane	GO:0008320//protein transmembrane transporter activity	GO:0048193//Golgi vesicle transport;GO:0010876//lipid localization;GO:0006625//protein targeting to peroxisome;GO:0030001//metal ion transport	K17794//mitochondrial import inner membrane translocase subunit TIM23	gi|15218593|ref|NP_177419.1|//translocase inner membrane subunit 23-2 [Arabidopsis thaliana]
AT1G06460	1321	1.59	144.36	6.50450047261288	0.994234017221807	Up	GO:0042579//microbody	NA	GO:0005982//starch metabolic process;GO:0043094//cellular metabolic compound salvage	K13993//HSP20 family protein	gi|15221505|ref|NP_172134.1|//alpha-crystallin domain 32.1 [Arabidopsis thaliana]
AT1G07630	2625	11.83	8.75333333333333	-0.434545658168058	0.588414043248332	*	GO:0043231//intracellular membrane-bounded organelle;GO:0016020//membrane	GO:0004721//phosphoprotein phosphatase activity	GO:0006605//protein targeting;GO:0009627//systemic acquired resistance;GO:0016192//vesicle-mediated transport;GO:0048827//phyllome development;GO:0009626//plant-type hypersensitive response;GO:0048528//post-embryonic root development;GO:0006984//ER-nucleus signaling pathway;GO:0006498//N-terminal protein lipidation;GO:0009755//hormone-mediated signaling pathway	K01102//pyruvate dehydrogenase phosphatase [EC:3.1.3.43]	gi|18390789|ref|NP_563791.1|//putative protein phosphatase 2C [Arabidopsis thaliana]
AT2G17300	1128	43.56	9.83	-2.14774063237633	0.913627931445026	Down	GO:0043231//intracellular membrane-bounded organelle	NA	GO:0044085//cellular component biogenesis	NA	gi|15227807|ref|NP_179322.1|//uncharacterized protein [Arabidopsis thaliana]
AT1G26720	841	0.01	0.01	0	0.102410222332973	*	GO:0009536//plastid	NA	NA	NA	gi|15223328|ref|NP_173994.1|//uncharacterized protein [Arabidopsis thaliana]
AT5G67050	1570	1.51333333333333	1.39666666666667	-0.115742053591563	0.156795968657419	*	GO:0009536//plastid	GO:0016298//lipase activity	GO:0044238//primary metabolic process	K16818//phospholipase A1 [EC:3.1.1.32];K03147//phosphomethylpyrimidine synthase [EC:4.1.99.17]	gi|42568828|ref|NP_201506.2|//alpha/beta-Hydrolases superfamily protein [Arabidopsis thaliana]
AT2G02150	2817	0.903333333333333	1.83333333333333	1.02113876705815	0.46994490129302	*	NA	NA	NA	K17710//pentatricopeptide repeat domain-containing protein 1	gi|334184106|ref|NP_178323.3|//putative pentatricopeptide repeat-containing protein [Arabidopsis thaliana]
AT4G14630	944	1.34	0.496666666666667	-1.43188317071677	0.464753440208212	*	GO:0016020//membrane;GO:0005576//extracellular region;GO:0005773//vacuole	GO:0046914//transition metal ion binding	GO:0006970//response to osmotic stress;GO:0030001//metal ion transport	K19476//vacuolar protein sorting-associated protein IST1;K11426//SET and MYND domain-containing protein	gi|15233510|ref|NP_193199.1|//germin-like protein 9 [Arabidopsis thaliana]
AT1G66620	1348	1.99333333333333	2.74666666666667	0.462498852985113	0.371812442893928	*	GO:0043231//intracellular membrane-bounded organelle	GO:0046914//transition metal ion binding	GO:0032502//developmental process;GO:0032446//protein modification by small protein conjugation;GO:0019941//modification-dependent protein catabolic process	K04506//E3 ubiquitin-protein ligase SIAH1 [EC:2.3.2.27]	gi|15219708|ref|NP_176835.1|//E3 ubiquitin-protein ligase SINA-like 2 [Arabidopsis thaliana]
AT5G37850	1462	15.3833333333333	22.63	0.556868437454912	0.713639006562007	*	GO:0044444//cytoplasmic part	GO:0016301//kinase activity	GO:0006972//hyperosmotic response;GO:0042823//pyridoxal phosphate biosynthetic process;GO:0008614//pyridoxine metabolic process;GO:0010053//root epidermal cell differentiation	K00868//pyridoxine kinase [EC:2.7.1.35]	gi|145358598|ref|NP_198601.2|//Pyridoxal kinase [Arabidopsis thaliana];gi|334188058|ref|NP_001190432.1|//Pyridoxal kinase [Arabidopsis thaliana]
AT3G26720	3495	29.5733333333333	61.19	1.0489990343942	0.861387989035634	Up	GO:0031090//organelle membrane;GO:0005774//vacuolar membrane;GO:0009505//plant-type cell wall;GO:0005618//cell wall;GO:0005829//cytosol;GO:0005576//extracellular region;GO:0009536//plastid;GO:0009507//chloroplast	GO:0030246//carbohydrate binding;GO:0015923//mannosidase activity;GO:0046914//transition metal ion binding;GO:0008270//zinc ion binding;GO:0004559//alpha-mannosidase activity	GO:0022610//biological adhesion;GO:0009409//response to cold;GO:0006013//mannose metabolic process;GO:0007015//actin filament organization;GO:0045229//external encapsulating structure organization;GO:0019318//hexose metabolic process;GO:0048764//trichoblast maturation;GO:0000904//cell morphogenesis involved in differentiation	K01191//alpha-mannosidase [EC:3.2.1.24]	gi|186510450|ref|NP_001118706.1|//glycosyl hydrolase family 38 protein [Arabidopsis thaliana];gi|15231611|ref|NP_189306.1|//glycosyl hydrolase family 38 protein [Arabidopsis thaliana]
AT2G29170	723	0.01	0.616666666666667	5.94641895979516	0.479331062934352	*	NA	GO:0003824//catalytic activity;GO:0036094//small molecule binding	GO:0044710//single-organism metabolic process	K08081//tropinone reductase I [EC:1.1.1.206]	gi|42569434|ref|NP_180480.2|//NAD(P)-binding Rossmann-fold superfamily protein [Arabidopsis thaliana]
AT5G04930	4659	36.02	24.52	-0.554839202215494	0.735456987014425	*	GO:0031224//intrinsic component of membrane	GO:0042625//ATPase coupled ion transmembrane transporter activity;GO:0046872//metal ion binding;GO:0008324//cation transmembrane transporter activity;GO:0005548//phospholipid transporter activity;GO:0032550//purine ribonucleoside binding	GO:0006605//protein targeting;GO:0009626//plant-type hypersensitive response;GO:0006869//lipid transport;GO:0009813//flavonoid biosynthetic process;GO:0006811//ion transport	K14802//phospholipid-transporting ATPase [EC:3.6.3.1]	gi|18414733|ref|NP_568146.1|//phospholipid-transporting ATPase 1 [Arabidopsis thaliana]
AT1G36390	1084	7.14333333333333	14.3533333333333	1.00671646949069	0.796217847551015	*	GO:0044429//mitochondrial part;GO:0009532//plastid stroma	GO:0042802//identical protein binding;GO:0030554//adenyl nucleotide binding;GO:0046914//transition metal ion binding	GO:0044267//cellular protein metabolic process;GO:0003006//developmental process involved in reproduction;GO:0009058//biosynthetic process;GO:0009668//plastid membrane organization	K03687//molecular chaperone GrpE	gi|18400095|ref|NP_564475.1|//Co-chaperone GrpE family protein [Arabidopsis thaliana]
AT5G61140	6778	10.7933333333333	11.16	0.0481965422477778	0.179846055873965	*	GO:0043231//intracellular membrane-bounded organelle	GO:0032550//purine ribonucleoside binding;GO:0042623//ATPase activity, coupled	GO:0009606//tropism	K18663//activating signal cointegrator complex subunit 3 [EC:3.6.4.12]	gi|334188537|ref|NP_001190584.1|//U5 small nuclear ribonucleoprotein helicase [Arabidopsis thaliana];gi|30697481|ref|NP_200922.2|//U5 small nuclear ribonucleoprotein helicase [Arabidopsis thaliana]
AT5G39180	892	0.18	0.01	-4.16992500144231	0.263740067004458	*	GO:0005576//extracellular region	GO:0046914//transition metal ion binding	NA	K19476//vacuolar protein sorting-associated protein IST1;K11426//SET and MYND domain-containing protein	gi|15241660|ref|NP_198734.1|//germin-like protein subfamily 1 member 19 [Arabidopsis thaliana]
AT1G59740	2208	0.45	2.34	2.37851162325373	0.664306282360107	*	GO:0031224//intrinsic component of membrane	NA	GO:0015833//peptide transport;GO:0051707//response to other organism	K06638//mitotic spindle assembly checkpoint protein MAD1;K14638//solute carrier family 15 (peptide/histidine transporter), member 3/4	gi|15218903|ref|NP_176183.1|//probable peptide/nitrate transporter [Arabidopsis thaliana]
AT4G33540	1488	18.04	20.2766666666667	0.168621164895467	0.39399728659634	*	NA	GO:0003824//catalytic activity	GO:0042221//response to chemical	K00901//diacylglycerol kinase (ATP) [EC:2.7.1.107]	gi|22329127|ref|NP_195080.2|//metallo-beta-lactamase family protein [Arabidopsis thaliana]
AT3G01100	2808	30.8833333333333	33.5966666666667	0.121489625864726	0.343217875238807	*	GO:0016020//membrane;GO:0016021//integral component of membrane;GO:0009536//plastid;GO:0005886//plasma membrane;GO:0009507//chloroplast	NA	GO:0009719//response to endogenous stimulus;GO:0009314//response to radiation;GO:0009725//response to hormone;GO:0009416//response to light stimulus	K07198//5'-AMP-activated protein kinase, catalytic alpha subunit [EC:2.7.11.11];K15813//beta-amyrin synthase [EC:5.4.99.39];K15601//lysine-specific demethylase 3 [EC:1.14.11.-]	gi|79295356|ref|NP_001030613.1|//uncharacterized protein [Arabidopsis thaliana];gi|30678282|ref|NP_186759.2|//uncharacterized protein [Arabidopsis thaliana]
AT4G36990	1783	31.45	48.32	0.619560437558427	0.772164077858072	*	GO:0043231//intracellular membrane-bounded organelle	GO:0003677//DNA binding;GO:0001071//nucleic acid binding transcription factor activity	GO:0006972//hyperosmotic response;GO:0014070//response to organic cyclic compound;GO:0033554//cellular response to stress;GO:0009404//toxin metabolic process;GO:0006984//ER-nucleus signaling pathway;GO:0009725//response to hormone;GO:0006351//transcription, DNA-templated	K09419//heat shock transcription factor, other eukaryote	gi|15234583|ref|NP_195416.1|//heat stress transcription factor B-1 [Arabidopsis thaliana]
AT2G40200	1202	0.903333333333333	2.65	1.55266200881785	0.623494476285406	*	GO:0043231//intracellular membrane-bounded organelle	GO:0005515//protein binding;GO:0001071//nucleic acid binding transcription factor activity	GO:0006351//transcription, DNA-templated	K12126//phytochrome-interacting factor 3;K13422//transcription factor MYC2	gi|15225658|ref|NP_181549.1|//transcription factor bHLH51 [Arabidopsis thaliana]
AT2G40820	2023	63.0566666666667	34.0466666666667	-0.889135349234497	0.83577678101725	*	GO:0016020//membrane;GO:0043231//intracellular membrane-bounded organelle	NA	NA	K11674//microspherule protein 1	gi|240254617|ref|NP_181614.7|//uncharacterized protein [Arabidopsis thaliana]
AT5G24030	2514	21.8033333333333	5.36	-2.02424380791513	0.892419082426558	Down	GO:0031224//intrinsic component of membrane	NA	GO:0006595//polyamine metabolic process;GO:0044763//single-organism cellular process;GO:0010035//response to inorganic substance;GO:0006725//cellular aromatic compound metabolic process;GO:0050801//ion homeostasis;GO:0006575//cellular modified amino acid metabolic process;GO:0015698//inorganic anion transport	NA	gi|15237876|ref|NP_197791.1|//SLAC1 homologue 3 [Arabidopsis thaliana]
AT5G09976	924	0.01	0.01	0	0.102410222332973	*	GO:0043231//intracellular membrane-bounded organelle	NA	NA	NA	gi|238481230|ref|NP_001154702.1|//uncharacterized protein [Arabidopsis thaliana]
AT1G63410	648	1.35	0.536666666666667	-1.33086121965737	0.454619708170668	*	GO:0043231//intracellular membrane-bounded organelle	NA	GO:0008152//metabolic process	K03239//translation initiation factor eIF-2B subunit alpha	gi|75205333|sp|Q9SH27.1|LOR4_ARATH//RecName: Full=Protein LURP-one-related 4
AT5G66200	2879	38.8833333333333	19.9933333333333	-0.959632880002821	0.833423318658803	*	GO:0016020//membrane	NA	NA	K14856//protein SDA1;K00276//primary-amine oxidase [EC:1.4.3.21]	gi|15239298|ref|NP_201421.1|//armadillo repeat only 2 protein [Arabidopsis thaliana]
AT1G04555	991	6.43	6.29333333333333	-0.0309943786872623	0.141505385275632	*	GO:0043231//intracellular membrane-bounded organelle	NA	NA	NA	gi|116830785|gb|ABK28350.1|//unknown [Arabidopsis thaliana]
AT3G12740	1697	57.6166666666667	49.3166666666667	-0.224410907068477	0.516079685466678	*	GO:0043231//intracellular membrane-bounded organelle	GO:0005488//binding	GO:0009814//defense response, incompatible interaction;GO:0006869//lipid transport;GO:0009755//hormone-mediated signaling pathway;GO:0009696//salicylic acid metabolic process;GO:0016192//vesicle-mediated transport	NA	gi|18399730|ref|NP_566435.1|//ALA-interacting subunit 1 [Arabidopsis thaliana]
AT3G11260	1052	0.566666666666667	0.823333333333333	0.538976295446976	0.240067004457735	*	GO:0043231//intracellular membrane-bounded organelle	GO:0003677//DNA binding;GO:0001071//nucleic acid binding transcription factor activity	GO:0009725//response to hormone;GO:0006351//transcription, DNA-templated	K18490//homeobox protein OTX2	gi|30681653|ref|NP_187735.2|//WUSCHEL-related homeobox 5 [Arabidopsis thaliana]
AT3G09540	1683	8.78	33.1866666666667	1.91831088472452	0.899548688983027	Up	NA	GO:0016837//carbon-oxygen lyase activity, acting on polysaccharides	NA	K01728//pectate lyase [EC:4.2.2.2]	gi|15232712|ref|NP_187565.1|//pectin lyase-like superfamily protein [Arabidopsis thaliana]
AT4G14980	1792	1.73333333333333	0.0966666666666667	-4.16438681790088	0.671955035025057	*	GO:0043231//intracellular membrane-bounded organelle	GO:0016668//oxidoreductase activity, acting on a sulfur group of donors, NAD(P) as acceptor	GO:0044710//single-organism metabolic process;GO:0048588//developmental cell growth	K16219//protein N-terminal methyltransferase [EC:2.1.1.244];K20393//PRA1 family protein 3	gi|240255842|ref|NP_193234.4|//Cysteine/Histidine-rich C1 domain family protein [Arabidopsis thaliana]
AT5G06160	1991	11.2	13.6866666666667	0.289272394442479	0.496898967245342	*	GO:0043231//intracellular membrane-bounded organelle;GO:0005681//spliceosomal complex;GO:0005829//cytosol;GO:0044444//cytoplasmic part	GO:0097159//organic cyclic compound binding;GO:0003723//RNA binding;GO:0046914//transition metal ion binding;GO:0008270//zinc ion binding	GO:0006997//nucleus organization;GO:0000338//protein deneddylation;GO:0000398//mRNA splicing, via spliceosome;GO:0009409//response to cold;GO:0006479//protein methylation;GO:0032446//protein modification by small protein conjugation;GO:0006351//transcription, DNA-templated;GO:0045694//regulation of embryo sac egg cell differentiation;GO:0006405//RNA export from nucleus;GO:0009908//flower development;GO:0010876//lipid localization;GO:0009756//carbohydrate mediated signaling;GO:0010073//meristem maintenance;GO:0009560//embryo sac egg cell differentiation;GO:0006310//DNA recombination;GO:0009639//response to red or far red light	K12827//splicing factor 3A subunit 3	gi|42567684|ref|NP_196234.3|//protein ATROPOS [Arabidopsis thaliana]
AT1G67230	4106	56.2466666666667	27.5733333333333	-1.0284939158253	0.857767810172495	Down	GO:0034399//nuclear periphery;GO:0044444//cytoplasmic part	NA	GO:0006996//organelle organization	K00826//branched-chain amino acid aminotransferase [EC:2.6.1.42]	gi|15220369|ref|NP_176892.1|//protein little nuclei1 [Arabidopsis thaliana]
AT2G35360	1150	6.66666666666667	7.93666666666667	0.251567620608247	0.393602735553894	*	GO:0043231//intracellular membrane-bounded organelle;GO:0005634//nucleus;GO:0016021//integral component of membrane	NA	NA	NA	gi|15226964|ref|NP_181079.1|//ubiquitin-like protein [Arabidopsis thaliana]
AT3G20350	2740	2.88333333333333	5.82666666666667	1.01493314697651	0.692617050142592	*	GO:0016020//membrane	NA	GO:0007015//actin filament organization;GO:0022610//biological adhesion;GO:0045229//external encapsulating structure organization;GO:0000904//cell morphogenesis involved in differentiation;GO:0048764//trichoblast maturation	NA	gi|15231114|ref|NP_188670.1|//uncharacterized protein [Arabidopsis thaliana]
AT5G58180	951	0.0433333333333333	0.0433333333333333	0	0.102410222332973	*	GO:0031224//intrinsic component of membrane;GO:0043231//intracellular membrane-bounded organelle;GO:0044444//cytoplasmic part	NA	GO:0006605//protein targeting;GO:0000087//mitotic M phase;GO:0006996//organelle organization;GO:0016192//vesicle-mediated transport	K08516//synaptobrevin homolog YKT6	gi|15242973|ref|NP_200626.1|//VAMP-like protein YKT62 [Arabidopsis thaliana]
AT1G16110	2550	0.226666666666667	0.506666666666667	1.16046467219325	0.27438602320237	*	GO:0031224//intrinsic component of membrane;GO:0043231//intracellular membrane-bounded organelle;GO:0030312//external encapsulating structure	GO:0046872//metal ion binding;GO:0004672//protein kinase activity;GO:0001871//pattern binding;GO:0032550//purine ribonucleoside binding	GO:0006464//cellular protein modification process	K04733//interleukin-1 receptor-associated kinase 4 [EC:2.7.11.1]	gi|15219130|ref|NP_173062.1|//wall associated kinase-like 6 [Arabidopsis thaliana]
AT1G29970	1025	31.72	34.1933333333333	0.108322299552183	0.325075449234433	*	GO:0015934//large ribosomal subunit;GO:0030529//intracellular ribonucleoprotein complex;GO:0005911//cell-cell junction;GO:0044444//cytoplasmic part	GO:0005198//structural molecule activity	GO:0044248//cellular catabolic process;GO:0022613//ribonucleoprotein complex biogenesis;GO:0010467//gene expression	K02882//large subunit ribosomal protein L18Ae	gi|18397305|ref|NP_564343.1|//60S ribosomal protein L18a-1 [Arabidopsis thaliana];gi|238478685|ref|NP_001154385.1|//60S ribosomal protein L18a-1 [Arabidopsis thaliana];gi|145324074|ref|NP_001077626.1|//60S ribosomal protein L18a-1 [Arabidopsis thaliana]
AT2G23440	470	0.01	0.01	0	0.102410222332973	*	GO:0043231//intracellular membrane-bounded organelle	NA	NA	NA	gi|15227834|ref|NP_179925.1|//uncharacterized protein [Arabidopsis thaliana]
AT5G05100	1679	33.2466666666667	26.6466666666667	-0.319254630244668	0.597329512417975	*	GO:0043231//intracellular membrane-bounded organelle;GO:0005634//nucleus	GO:0097159//organic cyclic compound binding;GO:0003676//nucleic acid binding	NA	K13899//cystatin-C;K02865//large subunit ribosomal protein L10Ae;K19720//collagen, type III, alpha;K14771//U3 small nucleolar RNA-associated protein 19	gi|18414788|ref|NP_568149.1|//Single-stranded nucleic acid binding R3H protein [Arabidopsis thaliana]
AT1G29780	666	0.316666666666667	0.366666666666667	0.211504105193712	0.132804496497494	*	NA	GO:0042578//phosphoric ester hydrolase activity	GO:0006796//phosphate-containing compound metabolic process	K15731//carboxy-terminal domain RNA polymerase II polypeptide A small phosphatase [EC:3.1.3.16]	gi|9972366|gb|AAG10616.1|AC008030_16//Hypothetical protein [Arabidopsis thaliana]
AT1G67320	1741	4.18	7.58333333333333	0.859329197171382	0.693426918071822	*	GO:0005634//nucleus;GO:0009506//plasmodesma;GO:0044464//cell part	GO:0003899//DNA-directed RNA polymerase activity;GO:0003896//DNA primase activity;GO:0046914//transition metal ion binding;GO:0008270//zinc ion binding;GO:0051539//4 iron, 4 sulfur cluster binding	GO:0006269//DNA replication, synthesis of RNA primer;GO:0006259//DNA metabolic process	K02685//DNA primase large subunit [EC:2.7.7.-]	gi|334183707|ref|NP_001185340.1|//probable DNA primase large subunit [Arabidopsis thaliana];gi|334183705|ref|NP_001185339.1|//probable DNA primase large subunit [Arabidopsis thaliana];gi|42563014|ref|NP_564893.2|//probable DNA primase large subunit [Arabidopsis thaliana]
AT3G04210	2244	0.0766666666666667	0.01	-2.93859945533586	0.169483899548689	*	GO:0044424//intracellular part	GO:0032550//purine ribonucleoside binding	GO:0009814//defense response, incompatible interaction;GO:0007154//cell communication	K19613//leucine-rich repeat protein SHOC2	gi|18396805|ref|NP_566223.1|//TIR-NBS class disease resistance protein [Arabidopsis thaliana]
AT4G18210	2587	0.14	0.26	0.893084796083488	0.183244732397486	*	GO:0031224//intrinsic component of membrane;GO:0044424//intracellular part	GO:0015205//nucleobase transmembrane transporter activity	GO:0015851//nucleobase transport;GO:0051707//response to other organism	NA	gi|30684325|ref|NP_193555.3|//purine permease 10 [Arabidopsis thaliana]
AT3G49720	1152	134.036666666667	69.5033333333333	-0.947473638685928	0.851634964144309	*	GO:0031090//organelle membrane;GO:0009534//chloroplast thylakoid	NA	NA	K01188//beta-glucosidase [EC:3.2.1.21]	gi|18408931|ref|NP_566924.1|//uncharacterized protein [Arabidopsis thaliana]
AT1G10600	1228	2.99	8.61333333333333	1.52642617977466	0.805514023866877	Up	GO:0043231//intracellular membrane-bounded organelle	NA	GO:0019941//modification-dependent protein catabolic process	K11866//STAM-binding protein [EC:3.4.19.12]	gi|5091556|gb|AAD39585.1|AC007067_25//T10O24.25 [Arabidopsis thaliana];gi|79340942|ref|NP_172530.2|//associated molecule with the SH3 domain of STAM 2 [Arabidopsis thaliana];gi|145323832|ref|NP_001077505.1|//associated molecule with the SH3 domain of STAM 2 [Arabidopsis thaliana]
AT1G50700	2211	3.19666666666667	2.47	-0.372057272712297	0.351932607913171	*	GO:0043231//intracellular membrane-bounded organelle;GO:0016020//membrane;GO:0005634//nucleus;GO:0005886//plasma membrane;GO:0005737//cytoplasm	GO:0005524//ATP binding;GO:0032550//purine ribonucleoside binding;GO:0046872//metal ion binding;GO:0004674//protein serine/threonine kinase activity;GO:0005509//calcium ion binding;GO:0004683//calmodulin-dependent protein kinase activity;GO:0009931//calcium-dependent protein serine/threonine kinase activity;GO:0005516//calmodulin binding	GO:0006605//protein targeting;GO:0009738//abscisic acid-activated signaling pathway;GO:0009627//systemic acquired resistance;GO:0035556//intracellular signal transduction;GO:0046777//protein autophosphorylation;GO:0009626//plant-type hypersensitive response;GO:0006464//cellular protein modification process;GO:0018105//peptidyl-serine phosphorylation;GO:0006984//ER-nucleus signaling pathway;GO:0009755//hormone-mediated signaling pathway;GO:0006796//phosphate-containing compound metabolic process	K13412//calcium-dependent protein kinase [EC:2.7.11.1]	gi|15223629|ref|NP_175485.1|//calcium-dependent protein kinase 33 [Arabidopsis thaliana]
AT3G25710	1525	15.77	18.11	0.199603886159658	0.42603206246366	*	GO:0043231//intracellular membrane-bounded organelle	GO:0005515//protein binding;GO:0001071//nucleic acid binding transcription factor activity	GO:0009267//cellular response to starvation;GO:0009813//flavonoid biosynthetic process;GO:0006351//transcription, DNA-templated;GO:0022622//root system development;GO:0048468//cell development	NA	gi|15230869|ref|NP_189199.1|//transcription factor BHLH32 [Arabidopsis thaliana]
AT4G32390	1539	73.6033333333333	49.1466666666667	-0.582677534004572	0.771208849018468	*	GO:0031224//intrinsic component of membrane;GO:0043231//intracellular membrane-bounded organelle	GO:0008509//anion transmembrane transporter activity	GO:0015851//nucleobase transport	K15285//solute carrier family 35, member E3;K15280//solute carrier family 35, member C2	gi|15236781|ref|NP_194965.1|//nucleotide-sugar transporter family protein [Arabidopsis thaliana]
AT1G18660	2114	14.5566666666667	57.5066666666667	1.98204918495425	0.91037461583188	Up	GO:0043231//intracellular membrane-bounded organelle;GO:0005634//nucleus	GO:0046914//transition metal ion binding;GO:0008270//zinc ion binding;GO:0004176//ATP-dependent peptidase activity;GO:0042623//ATPase activity, coupled	GO:0006090//pyruvate metabolic process;GO:0006508//proteolysis;GO:0019538//protein metabolic process	K09553//stress-induced-phosphoprotein 1	gi|42571537|ref|NP_973859.1|//zinc finger (C3HC4-type RING finger) family protein [Arabidopsis thaliana];gi|18394639|ref|NP_564060.1|//zinc finger (C3HC4-type RING finger) family protein [Arabidopsis thaliana]
AT1G65380	2588	2.25333333333333	4.96333333333333	1.13924860229992	0.688796134784174	*	NA	GO:0005102//receptor binding;GO:0016491//oxidoreductase activity	GO:0009908//flower development;GO:0009887//organ morphogenesis;GO:0006464//cellular protein modification process;GO:0007154//cell communication;GO:0040007//growth;GO:0009799//specification of symmetry;GO:0009933//meristem structural organization	K13420//LRR receptor-like serine/threonine-protein kinase FLS2 [EC:2.7.11.1]	gi|15218650|ref|NP_176717.1|//leucine-rich repeat receptor-like protein CLAVATA2 [Arabidopsis thaliana]
AT5G37890	1828	2.30333333333333	3.85666666666667	0.743631248719232	0.543698258437855	*	GO:0043231//intracellular membrane-bounded organelle	GO:0019787//ubiquitin-like protein transferase activity;GO:0046914//transition metal ion binding	GO:0032502//developmental process;GO:0032446//protein modification by small protein conjugation;GO:0019941//modification-dependent protein catabolic process	K04506//E3 ubiquitin-protein ligase SIAH1 [EC:2.3.2.27]	gi|22327429|ref|NP_198605.2|//E3 ubiquitin-protein ligase SINA-like 7 [Arabidopsis thaliana]
AT3G59910	2518	20.65	27.35	0.405399051373111	0.650960766398095	*	GO:0043231//intracellular membrane-bounded organelle	NA	NA	NA	gi|15232209|ref|NP_191550.1|//Ankyrin repeat family protein [Arabidopsis thaliana]
AT5G41071	183	0.263333333333333	0.01	-4.71881824745595	0.317862779300606	*	GO:0043231//intracellular membrane-bounded organelle	NA	NA	NA	gi|186528173|ref|NP_001119347.1|//uncharacterized protein [Arabidopsis thaliana]
AT2G32160	1641	1.92666666666667	0.216666666666667	-3.15255786947222	0.65891408478002	*	GO:0043231//intracellular membrane-bounded organelle	NA	GO:0009117//nucleotide metabolic process	K19787//carnosine N-methyltransferase [EC:2.1.1.22]	gi|30685195|ref|NP_850184.1|//uncharacterized protein [Arabidopsis thaliana];gi|186504690|ref|NP_001118430.1|//uncharacterized protein [Arabidopsis thaliana];gi|30685200|ref|NP_180775.2|//uncharacterized protein [Arabidopsis thaliana]
AT1G06420	956	0.296666666666667	0.883333333333333	1.57411511848416	0.399562532879254	*	NA	NA	GO:0048447//sepal morphogenesis;GO:0048446//petal morphogenesis	NA	gi|334182341|ref|NP_001184923.1|//uncharacterized protein [Arabidopsis thaliana];gi|15221479|ref|NP_172130.1|//uncharacterized protein [Arabidopsis thaliana]
AT4G08867	1111	0.01	0.01	0	0.102410222332973	*	GO:0043231//intracellular membrane-bounded organelle	NA	NA	NA	gi|79325033|ref|NP_001031601.1|//uncharacterized protein [Arabidopsis thaliana]
AT2G20000	3000	6.91666666666667	9.02666666666667	0.384116402453347	0.518502367306255	*	GO:0000152//nuclear ubiquitin ligase complex;GO:0015630//microtubule cytoskeleton;GO:0044444//cytoplasmic part	GO:0005488//binding	GO:0001558//regulation of cell growth;GO:0000278//mitotic cell cycle;GO:0003006//developmental process involved in reproduction;GO:0009409//response to cold;GO:0035966//response to topologically incorrect protein;GO:0048364//root development;GO:0048869//cellular developmental process;GO:0019953//sexual reproduction;GO:0009887//organ morphogenesis;GO:0006511//ubiquitin-dependent protein catabolic process;GO:0009725//response to hormone;GO:0006261//DNA-dependent DNA replication;GO:0010564//regulation of cell cycle process;GO:0006310//DNA recombination;GO:0043623//cellular protein complex assembly	K03350//anaphase-promoting complex subunit 3	gi|30680846|ref|NP_849994.1|//cell division cycle protein 27-B [Arabidopsis thaliana]
AT1G11490	1310	0.13	0.203333333333333	0.645335118700638	0.150808483539607	*	GO:0044464//cell part	GO:0046914//transition metal ion binding;GO:0001071//nucleic acid binding transcription factor activity	NA	NA	gi|15220394|ref|NP_172616.1|//C2H2 type zinc finger protein [Arabidopsis thaliana]
AT3G47520	2129	33.9633333333333	36.6233333333333	0.108785047160809	0.327781930946646	*	GO:0031090//organelle membrane;GO:0009532//plastid stroma;GO:0005576//extracellular region;GO:0009526//plastid envelope	GO:0016615//malate dehydrogenase activity;GO:0036094//small molecule binding	GO:0043648//dicarboxylic acid metabolic process;GO:0006950//response to stress;GO:0005975//carbohydrate metabolic process	K00026//malate dehydrogenase [EC:1.1.1.37]	gi|15232820|ref|NP_190336.1|//malate dehydrogenase [Arabidopsis thaliana]
AT2G29500	1056	2.77333333333333	4.49	0.695094417321211	0.557777500899853	*	GO:0044424//intracellular part	NA	GO:0044267//cellular protein metabolic process;GO:0033554//cellular response to stress;GO:0009642//response to light intensity;GO:0009408//response to heat;GO:0000302//response to reactive oxygen species	K13993//HSP20 family protein	gi|15227552|ref|NP_180511.1|//HSP20 family protein [Arabidopsis thaliana]
AT2G44230	2174	23.9866666666667	14.9566666666667	-0.681444002575137	0.75827864994324	*	GO:0009536//plastid	NA	NA	K03386//peroxiredoxin (alkyl hydroperoxide reductase subunit C) [EC:1.11.1.15];K19525//vacuolar protein sorting-associated protein 13A/C;K13217//pre-mRNA-processing factor 39	gi|18406488|ref|NP_030961.1|//uncharacterized protein [Arabidopsis thaliana]
AT2G44630	1418	0.21	0.673333333333333	1.68093155925188	0.360363540714899	*	GO:0043231//intracellular membrane-bounded organelle	NA	NA	K14050//geranylgeranyl transferase type-2 subunit alpha [EC:2.5.1.60]	gi|15224924|ref|NP_181991.1|//F-box/kelch-repeat protein [Arabidopsis thaliana]
AT4G15330	1908	21.1233333333333	12.8166666666667	-0.720816417344661	0.761165102306393	*	GO:0044464//cell part	GO:0046906//tetrapyrrole binding;GO:0016491//oxidoreductase activity	GO:0009630//gravitropism;GO:0016129//phytosteroid biosynthetic process;GO:0045491//xylan metabolic process	K00517;K00512//steroid 17alpha-monooxygenase / 17alpha-hydroxyprogesterone aldolase [EC:1.14.14.19 4.1.2.30]	gi|186511830|ref|NP_193268.3|//cytochrome P450, family 705, subfamily A, polypeptide 1 [Arabidopsis thaliana]
AT1G63390	507	3.52666666666667	0.96	-1.87719891067171	0.710655646925271	*	GO:0043231//intracellular membrane-bounded organelle	GO:0016709//oxidoreductase activity, acting on paired donors, with incorporation or reduction of molecular oxygen, NAD(P)H as one donor, and incorporation of one atom of oxygen;GO:0000166//nucleotide binding	GO:0044710//single-organism metabolic process	K00485//dimethylaniline monooxygenase (N-oxide forming) [EC:1.14.13.8]	gi|75205327|sp|Q9SH25.1|GSXLY_ARATH//RecName: Full=Putative flavin-containing monooxygenase FMO GS-OX-like 11; AltName: Full=Putative flavin-monooxygenase glucosinolate S-oxygenase-like 11
AT2G46800	1719	38.8933333333333	45.5166666666667	0.226872022754471	0.519063045103414	*	GO:0043231//intracellular membrane-bounded organelle;GO:0031224//intrinsic component of membrane;GO:0005774//vacuolar membrane;GO:0031090//organelle membrane;GO:0016021//integral component of membrane	GO:0046915//transition metal ion transmembrane transporter activity;GO:0015103//inorganic anion transmembrane transporter activity;GO:0005385//zinc ion transmembrane transporter activity;GO:0008509//anion transmembrane transporter activity	GO:0000041//transition metal ion transport;GO:0072503//cellular divalent inorganic cation homeostasis;GO:0098655//cation transmembrane transport;GO:0010043//response to zinc ion;GO:0006829//zinc II ion transport;GO:0061088//regulation of sequestering of zinc ion;GO:0010035//response to inorganic substance;GO:0006631//fatty acid metabolic process	K14689//solute carrier family 30 (zinc transporter), member 2	gi|15226441|ref|NP_182203.1|//zinc transporter ZAT [Arabidopsis thaliana];gi|4206640|gb|AAD11757.1|//zinc transporter ZAT [Arabidopsis thaliana]
AT3G13075	282	3.1	3.88	0.32378843691289	0.350382091535842	*	NA	NA	NA	NA	NA
AT5G27440	1044	1.08333333333333	3.45666666666667	1.67390427089741	0.691114987402054	*	GO:0043231//intracellular membrane-bounded organelle	NA	NA	NA	gi|15240935|ref|NP_198096.1|//uncharacterized protein [Arabidopsis thaliana]
AT3G13320	2280	55.94	24.1233333333333	-1.21345098292749	0.873293739790127	Down	GO:0031224//intrinsic component of membrane;GO:0000325//plant-type vacuole	GO:0015368//calcium:cation antiporter activity	GO:0006605//protein targeting;GO:0000041//transition metal ion transport;GO:0015748//organophosphate ester transport;GO:0072503//cellular divalent inorganic cation homeostasis;GO:0006865//amino acid transport;GO:0009626//plant-type hypersensitive response;GO:0016482//cytosolic transport;GO:0015672//monovalent inorganic cation transport;GO:0051707//response to other organism;GO:0070838//divalent metal ion transport	K07300//Ca2+:H+ antiporter	gi|18399970|ref|NP_566452.1|//low affinity calcium antiporter CAX2 [Arabidopsis thaliana]
AT5G62950	1148	16.87	20.64	0.290982997135688	0.537336988121937	*	GO:0016020//membrane;GO:0005886//plasma membrane	GO:0003899//DNA-directed RNA polymerase activity;GO:0000166//nucleotide binding;GO:0034062//RNA polymerase activity;GO:0036094//small molecule binding	GO:0010467//gene expression;GO:0006351//transcription, DNA-templated	NA	gi|10177473|dbj|BAB10864.1|//unnamed protein product [Arabidopsis thaliana];gi|15242004|ref|NP_201100.1|//RNA polymerase II, Rpb4, core protein [Arabidopsis thaliana]
AT3G23700	1586	6.81	40.1333333333333	2.55907428291384	0.921179776836393	Up	GO:0032040//small-subunit processome;GO:0005730//nucleolus;GO:0009532//plastid stroma;GO:0009570//chloroplast stroma	GO:0003723//RNA binding;GO:0003700//transcription factor activity, sequence-specific DNA binding;GO:0044212//transcription regulatory region DNA binding;GO:0003676//nucleic acid binding	GO:0006090//pyruvate metabolic process;GO:0006007//glucose catabolic process;GO:0034337//RNA folding;GO:0006355//regulation of transcription, DNA-templated;GO:0009409//response to cold;GO:0006351//transcription, DNA-templated;GO:0009658//chloroplast organization;GO:0032508//DNA duplex unwinding;GO:0006779//porphyrin-containing compound biosynthetic process;GO:0009737//response to abscisic acid;GO:0042254//ribosome biogenesis;GO:0000481//maturation of 5S rRNA;GO:0006952//defense response;GO:0009668//plastid membrane organization;GO:0009767//photosynthetic electron transport chain	K02945//small subunit ribosomal protein S1;K11253//histone H3	gi|18403854|ref|NP_566737.1|//ribosomal protein S1-like RNA-binding domain-containing protein [Arabidopsis thaliana]
AT5G09630	1667	2.59333333333333	2.75	0.0846239641469862	0.161447517789407	*	NA	GO:0046914//transition metal ion binding	NA	K18624//macrophage erythroblast attacher	gi|15242463|ref|NP_196525.1|//LisH/CRA/RING-U-box domain-containing protein [Arabidopsis thaliana]
AT5G07500	1037	0.04	0.01	-2	0.128007586455132	*	GO:0043231//intracellular membrane-bounded organelle	GO:0097159//organic cyclic compound binding;GO:0046914//transition metal ion binding;GO:0001071//nucleic acid binding transcription factor activity	GO:0003006//developmental process involved in reproduction;GO:0006351//transcription, DNA-templated	K15172//transcription elongation factor SPT5;K07560//D-tyrosyl-tRNA(Tyr) deacylase [EC:3.1.-.-]	gi|15240799|ref|NP_196367.1|//embryo-specific zinc finger transcription factor [Arabidopsis thaliana]
AT1G74490	1606	0.223333333333333	0.106666666666667	-1.06608919045777	0.188699227510591	*	GO:0009536//plastid	GO:0004672//protein kinase activity;GO:0032550//purine ribonucleoside binding	GO:0006464//cellular protein modification process	K04733//interleukin-1 receptor-associated kinase 4 [EC:2.7.11.1]	gi|30699019|ref|NP_177589.2|//protein kinase superfamily protein [Arabidopsis thaliana]
AT1G25440	1737	1.56333333333333	36.92	4.56170522585155	0.96616551762328	Up	GO:0044464//cell part	GO:0046914//transition metal ion binding	NA	K12135//zinc finger protein CONSTANS	gi|12321500|gb|AAG50803.1|AC079281_5//zinc finger protein, putative [Arabidopsis thaliana]
AT5G02390	2555	0.01	0.0333333333333333	1.73696559416621	0.119548965860952	*	NA	NA	NA	K03979//GTPase [EC:3.6.5.-]	gi|186519415|ref|NP_001119155.1|//DUO1-activated unknown 1 [Arabidopsis thaliana];gi|15241788|ref|NP_195859.1|//DUO1-activated unknown 1 [Arabidopsis thaliana]
AT3G14540	2179	0.01	0.0766666666666667	2.93859945533586	0.169483899548689	*	GO:0044424//intracellular part	GO:0046872//metal ion binding;GO:0016838//carbon-oxygen lyase activity, acting on phosphates	NA	K15799//(+)-alpha-barbatene/beta-chamigrene/thujopsene synthase [EC:4.2.3.69 4.2.3.78 4.2.3.79]	gi|15231879|ref|NP_188072.1|//terpenoid synthase 19 [Arabidopsis thaliana]
AT2G33450	749	8.05666666666667	65.73	3.02829701266695	0.941668743251101	Up	GO:0030529//intracellular ribonucleoprotein complex	GO:0005198//structural molecule activity	GO:0010467//gene expression	K02902//large subunit ribosomal protein L28	gi|18403278|ref|NP_565765.1|//50S ribosomal protein L28 [Arabidopsis thaliana]
AT5G43210	889	1.31333333333333	3.64	1.47070532146348	0.677118808317413	*	GO:0043231//intracellular membrane-bounded organelle	GO:0016788//hydrolase activity, acting on ester bonds	GO:0006259//DNA metabolic process	K15078//structure-specific endonuclease subunit SLX1 [EC:3.6.1.-]	gi|15239808|ref|NP_199135.1|//Excinuclease ABC, C subunit, N-terminal [Arabidopsis thaliana];gi|565435108|ref|XP_006281183.1|//hypothetical protein CARUB_v10027218mg, partial [Capsella rubella]
AT3G16565	1184	3.64	6.24333333333333	0.778378043323193	0.642848243209569	*	GO:0044424//intracellular part;GO:0005737//cytoplasm	GO:0005524//ATP binding;GO:0004812//aminoacyl-tRNA ligase activity;GO:0032550//purine ribonucleoside binding;GO:0004813//alanine-tRNA ligase activity;GO:0003676//nucleic acid binding	GO:0006418//tRNA aminoacylation for protein translation;GO:0006419//alanyl-tRNA aminoacylation	K01872//alanyl-tRNA synthetase [EC:6.1.1.7]	gi|145361275|ref|NP_683570.3|//threonyl and alanyl tRNA synthetase second additional domain-containing protein [Arabidopsis thaliana];gi|145332595|ref|NP_001078163.1|//threonyl and alanyl tRNA synthetase second additional domain-containing protein [Arabidopsis thaliana]
AT5G35520	1139	8.69	8.65333333333333	-0.00610019953641761	0.114675914389346	*	GO:0043231//intracellular membrane-bounded organelle;GO:0044427//chromosomal part	NA	GO:0000087//mitotic M phase	NA	gi|334188025|ref|NP_198402.2|//minichromosome instability 12-like protein [Arabidopsis thaliana]
AT1G64940	1726	0.76	1.1	0.533432200081074	0.269007669518509	*	GO:0043231//intracellular membrane-bounded organelle	GO:0046914//transition metal ion binding;GO:0046906//tetrapyrrole binding;GO:0016491//oxidoreductase activity	GO:0044710//single-organism metabolic process	K00517;K00512//steroid 17alpha-monooxygenase / 17alpha-hydroxyprogesterone aldolase [EC:1.14.14.19 4.1.2.30];K15399//cytochrome P450, family 77, subfamily A, polypeptide 6 [EC:1.14.-.-]	gi|15217800|ref|NP_176674.1|//cytochrome P450, family 87, subfamily A, polypeptide 6 [Arabidopsis thaliana]
AT4G00905	1549	2.69333333333333	4.72666666666667	0.811430334487721	0.603220090262203	*	GO:0043231//intracellular membrane-bounded organelle	NA	NA	NA	gi|22328196|ref|NP_680550.1|//NC domain-containing protein-like protein [Arabidopsis thaliana]
AT5G48230	1870	115.976666666667	40.72	-1.51002511235784	0.897229836365147	Down	GO:0016020//membrane;GO:0005829//cytosol;GO:0042579//microbody;GO:0005777//peroxisome;GO:0005886//plasma membrane	GO:0003988//acetyl-CoA C-acyltransferase activity;GO:0003985//acetyl-CoA C-acetyltransferase activity	GO:0009856//pollination;GO:0009846//pollen germination;GO:0003006//developmental process involved in reproduction;GO:0016129//phytosteroid biosynthetic process;GO:0009860//pollen tube growth;GO:0006084//acetyl-CoA metabolic process;GO:0016125//sterol metabolic process;GO:0016104//triterpenoid biosynthetic process;GO:0000904//cell morphogenesis involved in differentiation;GO:0009793//embryo development ending in seed dormancy	K00626//acetyl-CoA C-acetyltransferase [EC:2.3.1.9]	gi|8777413|dbj|BAA97003.1|//acetyl-CoA C-acetyltransferase [Arabidopsis thaliana]
AT5G48830	2022	4.28333333333333	7.18666666666667	0.746588818671265	0.655598471633857	*	GO:0016021//integral component of membrane	NA	NA	NA	gi|334188271|ref|NP_001190496.1|//uncharacterized protein [Arabidopsis thaliana];gi|18422960|ref|NP_568703.1|//uncharacterized protein [Arabidopsis thaliana]
AT5G38460	2081	6.62666666666667	6.5	-0.0278436329253132	0.140003322535094	*	GO:0031090//organelle membrane	GO:0016757//transferase activity, transferring glycosyl groups	NA	K03848//alpha-1,3-glucosyltransferase [EC:2.4.1.267]	gi|15240920|ref|NP_198662.1|//ALG6, ALG8 glycosyltransferase family protein [Arabidopsis thaliana]
AT5G10990	904	2.22666666666667	0.0433333333333333	-5.68326457433296	0.749979234155661	*	GO:0043231//intracellular membrane-bounded organelle	NA	GO:0009725//response to hormone	K14488//SAUR family protein	gi|15238919|ref|NP_196660.1|//SAUR-like auxin-responsive protein [Arabidopsis thaliana]
AT5G20740	969	27.07	19.1866666666667	-0.496590796195822	0.699649749425478	*	GO:0009536//plastid	GO:0052689//carboxylic ester hydrolase activity;GO:0004857//enzyme inhibitor activity	GO:0044092//negative regulation of molecular function	K01051//pectinesterase [EC:3.1.1.11]	gi|15242049|ref|NP_197574.1|//plant invertase/pectin methylesterase inhibitor domain-containing protein [Arabidopsis thaliana]
AT1G31290	3841	1.42	0.223333333333333	-2.66862042976807	0.573102694022206	*	GO:0044424//intracellular part	GO:0003723//RNA binding	GO:0006952//defense response;GO:0002252//immune effector process	K11593//eukaryotic translation initiation factor 2C	gi|15221662|ref|NP_174414.1|//argonaute 3 [Arabidopsis thaliana]
AT4G34190	939	4.72333333333333	70.6466666666667	3.90274423371206	0.959693496137553	Up	GO:0009534//chloroplast thylakoid	GO:0005515//protein binding;GO:0046906//tetrapyrrole binding;GO:0003676//nucleic acid binding;GO:0001071//nucleic acid binding transcription factor activity	GO:0048437//floral organ development;GO:0009888//tissue development;GO:0006779//porphyrin-containing compound biosynthetic process;GO:0009664//plant-type cell wall organization;GO:0042254//ribosome biogenesis;GO:0015992//proton transport;GO:0043479//pigment accumulation in tissues in response to UV light;GO:0000904//cell morphogenesis involved in differentiation;GO:0006090//pyruvate metabolic process;GO:0006007//glucose catabolic process;GO:0009409//response to cold;GO:0006351//transcription, DNA-templated;GO:0006996//organelle organization;GO:0034285//response to disaccharide;GO:0009767//photosynthetic electron transport chain;GO:0009642//response to light intensity;GO:0009639//response to red or far red light	K07977//Arf/Sar family, other;K07937//ADP-ribosylation factor 1	gi|18418396|ref|NP_567958.1|//stress enhanced protein 1 [Arabidopsis thaliana]
AT3G13950	1206	0.0333333333333333	0.0333333333333333	0	0.102410222332973	*	GO:0043231//intracellular membrane-bounded organelle	NA	GO:0006605//protein targeting;GO:0009626//plant-type hypersensitive response;GO:0042743//hydrogen peroxide metabolic process;GO:0031347//regulation of defense response;GO:0009627//systemic acquired resistance;GO:0009696//salicylic acid metabolic process	K03083//glycogen synthase kinase 3 beta [EC:2.7.11.26];K01626//3-deoxy-7-phosphoheptulonate synthase [EC:2.5.1.54]	gi|42564137|ref|NP_188011.2|//uncharacterized protein [Arabidopsis thaliana]
AT2G28700	1274	0.16	0.0333333333333333	-2.26303440583379	0.203124567378243	*	GO:0043231//intracellular membrane-bounded organelle	GO:0005515//protein binding;GO:0001071//nucleic acid binding transcription factor activity;GO:0003676//nucleic acid binding	NA	K09260//MADS-box transcription enhancer factor 2A;K04454//MADS-box transcription enhancer factor 2C	gi|42569418|ref|NP_180438.2|//protein agamous-like 46 [Arabidopsis thaliana]
AT2G35530	1873	6.71333333333333	6.81333333333333	0.0213315129308369	0.130333361021126	*	GO:0043231//intracellular membrane-bounded organelle	GO:0003677//DNA binding;GO:0005515//protein binding;GO:0001071//nucleic acid binding transcription factor activity	GO:0006351//transcription, DNA-templated;GO:0043543//protein acylation	K09060//plant G-box-binding factor	gi|42570366|ref|NP_850248.2|//basic region/leucine zipper transcription factor 16 [Arabidopsis thaliana]
AT4G03430	3542	17.8533333333333	20.93	0.229378851652555	0.474077304316527	*	GO:0043231//intracellular membrane-bounded organelle	NA	GO:0000377//RNA splicing, via transesterification reactions with bulged adenosine as nucleophile;GO:0006950//response to stress	K12855//pre-mRNA-processing factor 6	gi|15236308|ref|NP_192252.1|//pre-mRNA-processing factor 6-like protein STA1 [Arabidopsis thaliana]
AT5G42870	3250	34.6566666666667	29.44	-0.235355229071707	0.518204723537392	*	GO:0016020//membrane;GO:0048046//apoplast;GO:0005634//nucleus;GO:0005576//extracellular region	GO:0008195//phosphatidate phosphatase activity;GO:0016791//phosphatase activity	GO:0008654//phospholipid biosynthetic process;GO:0016036//cellular response to phosphate starvation;GO:0009267//cellular response to starvation;GO:0019375//galactolipid biosynthetic process;GO:0044238//primary metabolic process	K15728//phosphatidate phosphatase LPIN [EC:3.1.3.4]	gi|15239098|ref|NP_199101.1|//phosphatidic acid phosphohydrolase 2 [Arabidopsis thaliana];gi|334188158|ref|NP_001190457.1|//phosphatidic acid phosphohydrolase 2 [Arabidopsis thaliana]
AT1G02360	1118	5.08666666666667	2.85333333333333	-0.834072260433383	0.622414652379766	*	GO:0030312//external encapsulating structure	GO:0004553//hydrolase activity, hydrolyzing O-glycosyl compounds	GO:0010243//response to organonitrogen compound;GO:0002252//immune effector process;GO:0044036//cell wall macromolecule metabolic process;GO:0006026//aminoglycan catabolic process;GO:0006952//defense response;GO:0010035//response to inorganic substance;GO:0044238//primary metabolic process;GO:0046942//carboxylic acid transport;GO:0015698//inorganic anion transport	K01183//chitinase [EC:3.2.1.14]	gi|15217733|ref|NP_171738.1|//putative chitinase [Arabidopsis thaliana]
AT4G18930	1070	33.8966666666667	25.6666666666667	-0.401247463380989	0.658166514383808	*	GO:0044424//intracellular part	GO:0008081//phosphoric diester hydrolase activity	GO:0000394//RNA splicing, via endonucleolytic cleavage and ligation	K11138//telomere-associated protein RIF1	gi|15234068|ref|NP_193628.1|//cyclic phosphodiesterase [Arabidopsis thaliana]
AT1G67580	3197	11.5666666666667	12.9966666666667	0.168168491932013	0.357753966276269	*	GO:0043231//intracellular membrane-bounded organelle;GO:0044444//cytoplasmic part	GO:0004672//protein kinase activity;GO:0032550//purine ribonucleoside binding	GO:0009653//anatomical structure morphogenesis;GO:0006464//cellular protein modification process;GO:0051276//chromosome organization;GO:0006796//phosphate-containing compound metabolic process;GO:0006402//mRNA catabolic process	K08818//cell division cycle 2-like [EC:2.7.11.22]	gi|15220477|ref|NP_176925.1|//putative serine/threonine protein kinase [Arabidopsis thaliana]
AT5G66930	1021	14.2066666666667	15.89	0.161551032286972	0.363090788271451	*	GO:0043231//intracellular membrane-bounded organelle	NA	NA	K19730//autophagy-related protein 101	gi|238481658|ref|NP_001154800.1|//uncharacterized protein [Arabidopsis thaliana]
AT1G62240	928	0.183333333333333	0.0766666666666667	-1.25779775746765	0.18377080045408	*	NA	NA	NA	NA	gi|15220738|ref|NP_176414.1|//uncharacterized protein [Arabidopsis thaliana]
AT1G19940	1925	12.5866666666667	9.81666666666666	-0.358591130644018	0.546141706121771	*	NA	GO:0016798//hydrolase activity, acting on glycosyl bonds	GO:0044238//primary metabolic process	K01179//endoglucanase [EC:3.2.1.4]	gi|15223718|ref|NP_173423.1|//glycosyl hydrolase 9B5 [Arabidopsis thaliana]
AT1G51620	1387	0.213333333333333	0.143333333333333	-0.573735245297902	0.149320264695296	*	GO:0016020//membrane;GO:0043231//intracellular membrane-bounded organelle	GO:0004672//protein kinase activity;GO:0032550//purine ribonucleoside binding	GO:0006464//cellular protein modification process;GO:0010243//response to organonitrogen compound;GO:0006812//cation transport;GO:0002252//immune effector process;GO:0006796//phosphate-containing compound metabolic process	K04733//interleukin-1 receptor-associated kinase 4 [EC:2.7.11.1]	gi|12321664|gb|AAG50866.1|AC025294_4//protein kinase, putative [Arabidopsis thaliana]
AT1G56340	1723	124.893333333333	141.63	0.181430419224809	0.476936068887228	*	GO:0031090//organelle membrane;GO:0005911//cell-cell junction;GO:0005576//extracellular region;GO:0009536//plastid	GO:0046872//metal ion binding;GO:0005515//protein binding	GO:0009814//defense response, incompatible interaction;GO:0033554//cellular response to stress;GO:0006970//response to osmotic stress;GO:0000302//response to reactive oxygen species;GO:0044267//cellular protein metabolic process;GO:0055065//metal ion homeostasis;GO:0009642//response to light intensity;GO:0010038//response to metal ion	K08057//calreticulin	gi|79320099|ref|NP_001031199.1|//calreticulin-1 [Arabidopsis thaliana]
AT3G09035	1571	3.85333333333333	5.58	0.534158130049665	0.528691474928704	*	NA	GO:0005488//binding	GO:0009648//photoperiodism	NA	gi|22330926|ref|NP_683540.1|//concanavalin A-like lectin [Arabidopsis thaliana]
AT3G15070	2048	22.7333333333333	21.9266666666667	-0.0521227310761326	0.203152255170695	*	NA	GO:0046914//transition metal ion binding	NA	K10635//E3 ubiquitin-protein ligase Arkadia [EC:2.3.2.27];K19041//E3 ubiquitin-protein ligase RNF38/44 [EC:2.3.2.27]	gi|8777490|dbj|BAA97070.1|//RING-finger protein (C-terminal)-like [Arabidopsis thaliana]
AT4G37990	1897	0.01	0.0233333333333333	1.22239242133645	0.112225544757316	*	GO:0044424//intracellular part	GO:0016616//oxidoreductase activity, acting on the CH-OH group of donors, NAD or NADP as acceptor;GO:0016746//transferase activity, transferring acyl groups;GO:0046914//transition metal ion binding;GO:0036094//small molecule binding	GO:0014070//response to organic cyclic compound;GO:0033554//cellular response to stress;GO:0009699//phenylpropanoid biosynthetic process;GO:0009404//toxin metabolic process;GO:0046942//carboxylic acid transport;GO:0051707//response to other organism	K00083//cinnamyl-alcohol dehydrogenase [EC:1.1.1.195]	gi|15233643|ref|NP_195512.1|//cinnamyl alcohol dehydrogenase 8 [Arabidopsis thaliana]
AT2G40280	2187	17.1466666666667	19.0933333333333	0.155140849936309	0.374235124733505	*	GO:0043231//intracellular membrane-bounded organelle	GO:0016741//transferase activity, transferring one-carbon groups	GO:0008152//metabolic process	K16302//metal transporter CNNM	gi|18405331|ref|NP_565926.1|//putative methyltransferase PMT23 [Arabidopsis thaliana]
AT1G22290	882	1.62333333333333	0.47	-1.78822660968355	0.543871307140682	*	GO:0016020//membrane;GO:0005911//cell-cell junction;GO:0009532//plastid stroma	GO:0051219//phosphoprotein binding;GO:0032550//purine ribonucleoside binding	GO:0043401//steroid hormone mediated signaling pathway	K06630//14-3-3 protein epsilon	gi|334182765|ref|NP_001185063.1|//14-3-3 family protein [Arabidopsis thaliana];gi|18395101|ref|NP_564166.1|//14-3-3 family protein [Arabidopsis thaliana]
AT5G39500	4773	15.4466666666667	11.7366666666667	-0.396272817001691	0.597467951380236	*	GO:0009536//plastid	NA	GO:0048193//Golgi vesicle transport;GO:0032011//ARF protein signal transduction;GO:0006996//organelle organization	K18443//golgi-specific brefeldin A-resistance guanine nucleotide exchange factor 1	gi|15241777|ref|NP_198766.1|//ARF guanine-nucleotide exchange factor GNL1 [Arabidopsis thaliana]
AT4G22910	2136	7.93	5.06666666666667	-0.646283948094187	0.637601406539857	*	GO:0043231//intracellular membrane-bounded organelle;GO:0031234//extrinsic component of cytoplasmic side of plasma membrane	GO:0005488//binding	GO:0001558//regulation of cell growth;GO:0035966//response to topologically incorrect protein;GO:0007154//cell communication;GO:0019953//sexual reproduction;GO:0006511//ubiquitin-dependent protein catabolic process;GO:0006261//DNA-dependent DNA replication;GO:0010564//regulation of cell cycle process;GO:0000904//cell morphogenesis involved in differentiation;GO:0043623//cellular protein complex assembly	K03364//cell division cycle 20-like protein 1, cofactor of APC complex	gi|79482624|ref|NP_194022.3|//protein FIZZY-related 2 [Arabidopsis thaliana]
AT5G54043	258	1.43333333333333	0.01	-7.1632303488683	0.665926018218567	*	GO:0043231//intracellular membrane-bounded organelle	GO:0046914//transition metal ion binding;GO:0016668//oxidoreductase activity, acting on a sulfur group of donors, NAD(P) as acceptor	GO:0007165//signal transduction;GO:0044710//single-organism metabolic process;GO:0048588//developmental cell growth	K20393//PRA1 family protein 3	gi|15239528|ref|NP_200215.1|//cysteine/histidine-rich C1 domain-containing protein [Arabidopsis thaliana]
AT1G73440	1533	3.53666666666667	4.14	0.227240517305717	0.294037433895395	*	GO:0043231//intracellular membrane-bounded organelle	GO:0097159//organic cyclic compound binding;GO:0016891//endoribonuclease activity, producing 5'-phosphomonoesters;GO:0005509//calcium ion binding	NA	K13448//calcium-binding protein CML;K05909//laccase [EC:1.10.3.2];K01188//beta-glucosidase [EC:3.2.1.21];K00620//glutamate N-acetyltransferase / amino-acid N-acetyltransferase [EC:2.3.1.35 2.3.1.1];K18195//rhamnogalacturonan endolyase [EC:4.2.2.23];K18577//mannosylglycoprotein endo-beta-mannosidase [EC:3.2.1.152]	gi|18410357|ref|NP_565064.1|//calmodulin-related protein [Arabidopsis thaliana]
AT3G07010	2127	199.636666666667	44.6566666666667	-2.16042924810102	0.924903784921228	Down	NA	GO:0016837//carbon-oxygen lyase activity, acting on polysaccharides	NA	K01728//pectate lyase [EC:4.2.2.2]	gi|15231365|ref|NP_187357.1|//putative pectate lyase 8 [Arabidopsis thaliana]
AT5G54130	2541	5.39333333333333	4.16	-0.374593673567729	0.432850181355041	*	NA	GO:0046872//metal ion binding;GO:0004527//exonuclease activity;GO:0005509//calcium ion binding;GO:0004519//endonuclease activity	NA	K14664//IAA-amino acid hydrolase [EC:3.5.1.-];K18729//protein angel	gi|145334817|ref|NP_001078754.1|//calcium-binding endonuclease/exonuclease/phosphatase family protein [Arabidopsis thaliana]
AT4G31730	1063	9.11	30.8733333333333	1.76083829718049	0.892619818921837	Up	GO:0031224//intrinsic component of membrane	GO:0005488//binding	GO:0006868//glutamine transport;GO:0051955//regulation of amino acid transport	NA	gi|15236062|ref|NP_194901.1|//glutamine dumper 1 [Arabidopsis thaliana]
AT5G25750	216	0.39	0.78	1	0.316132292272337	*	NA	NA	NA	NA	gi|15239491|ref|NP_197947.1|//uncharacterized protein [Arabidopsis thaliana]
AT1G16260	2442	0.276666666666667	3.83	3.79112365129919	0.806628457513082	Up	GO:0031224//intrinsic component of membrane;GO:0005576//extracellular region;GO:0016021//integral component of membrane	GO:0046872//metal ion binding;GO:0004674//protein serine/threonine kinase activity;GO:0005524//ATP binding;GO:0004672//protein kinase activity;GO:0005509//calcium ion binding;GO:0030247//polysaccharide binding;GO:0001871//pattern binding;GO:0032550//purine ribonucleoside binding	GO:0006464//cellular protein modification process;GO:0006468//protein phosphorylation;GO:0006796//phosphate-containing compound metabolic process	K04733//interleukin-1 receptor-associated kinase 4 [EC:2.7.11.1];K04730//interleukin-1 receptor-associated kinase 1 [EC:2.7.11.1]	gi|15219181|ref|NP_173076.1|//wall-associated receptor kinase-like 8 [Arabidopsis thaliana]
AT1G29200	2205	2.17	3.07	0.5005436129257	0.407785807237589	*	GO:0005794//Golgi apparatus;GO:0016021//integral component of membrane	GO:0016757//transferase activity, transferring glycosyl groups;GO:0016740//transferase activity	NA	K13506//glycerol-3-phosphate O-acyltransferase 3/4 [EC:2.3.1.15]	gi|922479489|ref|XP_013637812.1|//PREDICTED: uncharacterized protein At1g04910-like isoform X2 [Brassica oleracea var. oleracea];gi|186479010|ref|NP_001117377.1|//O-fucosyltransferase-like protein [Arabidopsis thaliana]
AT4G14716	953	58.6066666666667	134.086666666667	1.19402909586021	0.880644848686214	Up	GO:0043231//intracellular membrane-bounded organelle;GO:0044444//cytoplasmic part	GO:0016702//oxidoreductase activity, acting on single donors with incorporation of molecular oxygen, incorporation of two atoms of oxygen;GO:0046914//transition metal ion binding	GO:0050794//regulation of cellular process;GO:0044710//single-organism metabolic process	K08967//1,2-dihydroxy-3-keto-5-methylthiopentene dioxygenase [EC:1.13.11.53 1.13.11.54]	gi|18414293|ref|NP_567443.1|//acireductone dioxygenase 1 [Arabidopsis thaliana]
AT5G26120	2260	0.01	0.02	1	0.112225544757316	*	GO:0043231//intracellular membrane-bounded organelle;GO:0005618//cell wall;GO:0005576//extracellular region	GO:0004553//hydrolase activity, hydrolyzing O-glycosyl compounds	GO:0019566//arabinose metabolic process;GO:0000272//polysaccharide catabolic process;GO:0045491//xylan metabolic process	K01209//alpha-N-arabinofuranosidase [EC:3.2.1.55]	gi|22327075|ref|NP_197984.2|//alpha-L-arabinofuranosidase 2 [Arabidopsis thaliana]
AT1G21250	2770	0.323333333333333	0.316666666666667	-0.0300572338561797	0.108875321870587	*	GO:0043231//intracellular membrane-bounded organelle;GO:0016020//membrane;GO:0005618//cell wall	GO:0046872//metal ion binding;GO:0004672//protein kinase activity;GO:0001871//pattern binding;GO:0032550//purine ribonucleoside binding	GO:0006605//protein targeting;GO:0014070//response to organic cyclic compound;GO:0009626//plant-type hypersensitive response;GO:0006464//cellular protein modification process;GO:0009627//systemic acquired resistance;GO:0009755//hormone-mediated signaling pathway	K04733//interleukin-1 receptor-associated kinase 4 [EC:2.7.11.1];K04730//interleukin-1 receptor-associated kinase 1 [EC:2.7.11.1]	gi|18394970|ref|NP_564137.1|//wall-associated receptor kinase 1 [Arabidopsis thaliana]
AT4G32680	1204	17.5566666666667	13.8933333333333	-0.337626181875448	0.566367638508182	*	NA	NA	NA	K19027//zinc finger FYVE domain-containing protein 26	gi|18418061|ref|NP_567900.1|//uncharacterized protein [Arabidopsis thaliana]
BGI_novel_G000067	625	1.26333333333333	1.01333333333333	-0.318126524727506	0.221606168840158	*	NA	NA	NA	K09659//dolichyl-phosphate mannosyltransferase polypeptide 3	gi|685267510|ref|XP_009124459.1|//PREDICTED: uncharacterized protein LOC103849446 isoform X2 [Brassica rapa]
AT5G11420	1629	305.646666666667	336.483333333333	0.138670213756419	0.414091701968602	*	GO:0005618//cell wall	NA	NA	K03097//casein kinase II subunit alpha [EC:2.7.11.1]	gi|15239049|ref|NP_196703.1|//uncharacterized protein [Arabidopsis thaliana]
ATMG00170	420	0.15	0.146666666666667	-0.0324214776923777	0.102410222332973	*	GO:0043231//intracellular membrane-bounded organelle	NA	NA	NA	gi|13449305|ref|NP_085488.1|//hypothetical protein ArthMp016 [Arabidopsis thaliana]
AT1G30880	832	19.5566666666667	30.6166666666667	0.646656729327347	0.762840213749758	*	NA	NA	NA	NA	gi|18397701|ref|NP_564366.1|//uncharacterized protein [Arabidopsis thaliana]
AT3G45710	1969	20.2333333333333	11.8366666666667	-0.773471156122073	0.77051665420716	*	GO:0031224//intrinsic component of membrane	NA	GO:0000041//transition metal ion transport;GO:0009267//cellular response to starvation;GO:0010035//response to inorganic substance;GO:0015833//peptide transport;GO:0051707//response to other organism;GO:0045491//xylan metabolic process;GO:0015698//inorganic anion transport	K14638//solute carrier family 15 (peptide/histidine transporter), member 3/4	gi|30692629|ref|NP_190157.2|//putative nitrate excretion transporter 6 [Arabidopsis thaliana]
AT2G17845	939	0.0433333333333333	0.01	-2.11547721741994	0.128007586455132	*	GO:0042579//microbody	GO:0003824//catalytic activity;GO:0036094//small molecule binding	GO:0044710//single-organism metabolic process	K02934//large subunit ribosomal protein L6e;K00059//3-oxoacyl-[acyl-carrier protein] reductase [EC:1.1.1.100];K10256//omega-6 fatty acid desaturase / acyl-lipid omega-6 desaturase (Delta-12 desaturase) [EC:1.14.19.6 1.14.19.22]	gi|18398539|ref|NP_565425.1|//Rossmann-fold NAD(P)-binding domain-containing protein [Arabidopsis thaliana]
AT2G31085	708	7.17	0.01	-9.48582930870191	0.920065343190187	Down	GO:0005576//extracellular region	GO:0005102//receptor binding	GO:0007154//cell communication	NA	gi|18402551|ref|NP_565713.1|//protein CLAVATA3/ESR-related 6 [Arabidopsis thaliana]
AT5G40940	1300	0.01	0.01	0	0.102410222332973	*	NA	NA	NA	NA	gi|15237522|ref|NP_198910.1|//putative fasciclin-like arabinogalactan protein 20 [Arabidopsis thaliana]
AT5G52380	1344	2.65333333333333	4.75666666666667	0.842144998932115	0.612530110474292	*	GO:0043231//intracellular membrane-bounded organelle;GO:0005634//nucleus	GO:0097159//organic cyclic compound binding;GO:0046914//transition metal ion binding;GO:0008270//zinc ion binding;GO:0003676//nucleic acid binding	GO:0003006//developmental process involved in reproduction	K05765//cofilin;K17578//zinc finger CCHC domain-containing protein 9;K17412//small subunit ribosomal protein S34	gi|15237136|ref|NP_200051.1|//uncharacterized protein AT5G52380 [Arabidopsis thaliana]
AT2G32740	1537	0.216666666666667	0.17	-0.349942471056959	0.13472879807293	*	GO:0043231//intracellular membrane-bounded organelle	NA	NA	K16911//ATP-dependent RNA helicase DDX21 [EC:3.6.4.13]	gi|15225734|ref|NP_180833.1|//galactosyltransferase 13 [Arabidopsis thaliana]
AT1G74550	1667	0.0466666666666667	0.356666666666667	2.93411206434354	0.315315502394994	*	GO:0043231//intracellular membrane-bounded organelle	GO:0072532//tri-(feruloyl or hydroxyferuloyl) spermidine meta-hydroxylase activity;GO:0072533//tri-(coumaroyl or caffeoyl) spermidine meta-hydroxylase activity;GO:0046914//transition metal ion binding;GO:0046906//tetrapyrrole binding	GO:0006595//polyamine metabolic process;GO:0044710//single-organism metabolic process;GO:0010208//pollen wall assembly	K15506//cytochrome P450, family 98, subfamily A, polypeptide 8/9 [EC:1.14.13.-]	gi|15221296|ref|NP_177595.1|//tricoumaroylspermidine meta-hydroxylase [Arabidopsis thaliana]
AT5G17770	1521	162.24	123.573333333333	-0.392762108859675	0.692914693911454	*	GO:0016020//membrane;GO:0043231//intracellular membrane-bounded organelle;GO:0005618//cell wall	GO:0016653//oxidoreductase activity, acting on NAD(P)H, heme protein as acceptor	GO:0006091//generation of precursor metabolites and energy;GO:0006498//N-terminal protein lipidation;GO:0044710//single-organism metabolic process;GO:0019321//pentose metabolic process	K00326//cytochrome-b5 reductase [EC:1.6.2.2]	gi|15238025|ref|NP_197279.1|//NADH--cytochrome B5 reductase 1 [Arabidopsis thaliana]
AT2G21070	2584	2.14333333333333	5.24666666666667	1.29154489817954	0.71832516543456	*	GO:0043231//intracellular membrane-bounded organelle;GO:0005634//nucleus;GO:0005737//cytoplasm	GO:0016741//transferase activity, transferring one-carbon groups;GO:0052907//23S rRNA (adenine(1618)-N(6))-methyltransferase activity	GO:0007623//circadian rhythm;GO:0008152//metabolic process;GO:0009648//photoperiodism;GO:0048511//rhythmic process;GO:0070475//rRNA base methylation;GO:0048573//photoperiodism, flowering	K06970//23S rRNA (adenine1618-N6)-methyltransferase [EC:2.1.1.181]	gi|334184347|ref|NP_001189567.1|//protein FIONA1 [Arabidopsis thaliana]
AT2G04620	2455	7.91	6.41666666666667	-0.301853654724322	0.437425589057784	*	GO:0031224//intrinsic component of membrane	GO:0015075//ion transmembrane transporter activity	GO:0044763//single-organism cellular process;GO:0006811//ion transport	K14692//solute carrier family 30 (zinc transporter), member 5/7	gi|22325475|ref|NP_178539.2|//cation efflux family protein [Arabidopsis thaliana]
AT1G04580	4604	0.03	0.0166666666666667	-0.84799690655495	0.111817149818645	*	GO:0043231//intracellular membrane-bounded organelle;GO:0044444//cytoplasmic part	GO:0000166//nucleotide binding;GO:0044389//ubiquitin-like protein ligase binding;GO:0046914//transition metal ion binding;GO:0018488//aryl-aldehyde oxidase activity;GO:0051536//iron-sulfur cluster binding;GO:0004029//aldehyde dehydrogenase (NAD) activity	GO:0019757//glycosinolate metabolic process;GO:0009687//abscisic acid metabolic process	K09842//abscisic-aldehyde oxidase [EC:1.2.3.14]	gi|18390411|ref|NP_563711.1|//aldehyde oxidase 4 [Arabidopsis thaliana]
AT5G05140	2799	21.2433333333333	19.5033333333333	-0.123289442592874	0.32297809895617	*	GO:0043231//intracellular membrane-bounded organelle;GO:0031224//intrinsic component of membrane	GO:0003676//nucleic acid binding	GO:0010243//response to organonitrogen compound;GO:0006950//response to stress;GO:0009725//response to hormone;GO:0006351//transcription, DNA-templated;GO:0051707//response to other organism;GO:0009694//jasmonic acid metabolic process	K03145//transcription elongation factor S-II	gi|42567655|ref|NP_196133.3|//transcription elongation factor (TFIIS) family protein [Arabidopsis thaliana]
AT1G03320	701	0.146666666666667	0.0566666666666667	-1.37196877738696	0.170210704100562	*	GO:0043231//intracellular membrane-bounded organelle	NA	NA	NA	gi|15218772|ref|NP_171831.1|//uncharacterized protein [Arabidopsis thaliana]
AT3G61660	675	0.39	0.293333333333333	-0.410933100946107	0.163399507157294	*	GO:0043231//intracellular membrane-bounded organelle	NA	NA	K03715//1,2-diacylglycerol 3-beta-galactosyltransferase [EC:2.4.1.46]	gi|15233177|ref|NP_191725.1|//uncharacterized protein [Arabidopsis thaliana]
AT2G41670	1343	2.29333333333333	2.77666666666667	0.27590793066345	0.280152005980563	*	GO:0009536//plastid	GO:0032550//purine ribonucleoside binding	NA	K19828//mitochondrial GTPase 1	gi|30688739|ref|NP_850353.1|//P-loop containing nucleoside triphosphate hydrolases superfamily protein [Arabidopsis thaliana];gi|2618702|gb|AAB84349.1|//unknown protein [Arabidopsis thaliana]
AT1G74960	2410	13.9366666666667	23.3233333333333	0.742888448270618	0.772122546169394	*	GO:0009532//plastid stroma;GO:0009570//chloroplast stroma	GO:0004315//3-oxoacyl-[acyl-carrier-protein] synthase activity;GO:0004312//fatty acid synthase activity	GO:0006790//sulfur compound metabolic process;GO:0003006//developmental process involved in reproduction;GO:0006779//porphyrin-containing compound biosynthetic process;GO:0006636//unsaturated fatty acid biosynthetic process;GO:0006732//coenzyme metabolic process;GO:0006544//glycine metabolic process;GO:0006633//fatty acid biosynthetic process;GO:0006090//pyruvate metabolic process;GO:0009409//response to cold;GO:0042546//cell wall biogenesis;GO:0051273//beta-glucan metabolic process;GO:0006091//generation of precursor metabolites and energy;GO:0006753//nucleoside phosphate metabolic process;GO:0009314//response to radiation;GO:0007275//multicellular organism development;GO:0040007//growth;GO:0009694//jasmonic acid metabolic process;GO:0016109//tetraterpenoid biosynthetic process	K09458//3-oxoacyl-[acyl-carrier-protein] synthase II [EC:2.3.1.179]	gi|18410739|ref|NP_565097.1|//3-oxoacyl-[acyl-carrier-protein] synthase II [Arabidopsis thaliana]
AT1G21050	942	13.4466666666667	9.38333333333333	-0.51907616164537	0.651113049256583	*	GO:0043231//intracellular membrane-bounded organelle	NA	NA	NA	gi|18394943|ref|NP_564130.1|//uncharacterized protein [Arabidopsis thaliana]
AT3G17580	761	13.8	0.273333333333333	-5.6578630477686	0.95104798294432	Down	NA	NA	NA	NA	gi|15229072|ref|NP_188385.1|//uncharacterized protein [Arabidopsis thaliana]
AT5G44578	533	7.31333333333333	11.13	0.605852567659923	0.668812470581721	*	NA	NA	NA	NA	gi|145334735|ref|NP_001078713.1|//uncharacterized protein [Arabidopsis thaliana]
AT5G10840	2269	99.6366666666667	56.16	-0.827133821545361	0.832571919040895	*	GO:0031224//intrinsic component of membrane	NA	NA	K17086//transmembrane 9 superfamily member 2/4	gi|30683350|ref|NP_196645.2|//endomembrane family protein 70 [Arabidopsis thaliana]
AT2G02640	1981	0.01	0.01	0	0.102410222332973	*	GO:0043231//intracellular membrane-bounded organelle	GO:0016668//oxidoreductase activity, acting on a sulfur group of donors, NAD(P) as acceptor	GO:0044710//single-organism metabolic process	K16219//protein N-terminal methyltransferase [EC:2.1.1.244];K20393//PRA1 family protein 3	gi|15227010|ref|NP_178367.1|//cysteine/histidine-rich C1 domain-containing protein [Arabidopsis thaliana]
AT4G12910	2005	5.93333333333333	10.76	0.85876333742402	0.737512805604009	*	GO:0043231//intracellular membrane-bounded organelle	GO:0004180//carboxypeptidase activity	GO:0019538//protein metabolic process	K16296//serine carboxypeptidase-like clade I [EC:3.4.16.-]	gi|240255805|ref|NP_193027.5|//serine carboxypeptidase-like 20 [Arabidopsis thaliana]
AT3G14090	2515	15.8033333333333	9.44	-0.743370127643398	0.745749923858571	*	GO:0043231//intracellular membrane-bounded organelle;GO:0043234//protein complex;GO:0044444//cytoplasmic part	NA	GO:0009755//hormone-mediated signaling pathway;GO:0006887//exocytosis	K07195//exocyst complex component 7	gi|30682979|ref|NP_566477.2|//exocyst subunit exo70 family protein D3 [Arabidopsis thaliana]
AT4G10120	3489	1.95	1.30333333333333	-0.581268017163414	0.366475620898746	*	GO:0016020//membrane	GO:0035251//UDP-glucosyltransferase activity	GO:0009247//glycolipid biosynthetic process;GO:0005984//disaccharide metabolic process;GO:0006950//response to stress;GO:0010073//meristem maintenance	K00696//sucrose-phosphate synthase [EC:2.4.1.14]	gi|4538976|emb|CAB39764.1|//sucrose-phosphate synthase-like protein [Arabidopsis thaliana];gi|42566384|ref|NP_192750.2|//probable sucrose-phosphate synthase 4 [Arabidopsis thaliana]
AT3G49940	1772	25.69	30.5833333333333	0.251538766995965	0.524233740343882	*	NA	NA	GO:0010035//response to inorganic substance;GO:0015698//inorganic anion transport	NA	gi|15229644|ref|NP_190563.1|//LOB domain-containing protein 38 [Arabidopsis thaliana]
AT1G17455	1057	8.06666666666667	8.54333333333333	0.0828264311296206	0.213029875128056	*	GO:0043231//intracellular membrane-bounded organelle	NA	GO:0009416//response to light stimulus	NA	gi|18394486|ref|NP_564024.1|//protein ELF4-like 4 [Arabidopsis thaliana]
AT2G33680	2560	0.563333333333333	1.60666666666667	1.51200989994778	0.511663482570535	*	NA	NA	NA	K15271//ATP-dependent DNA helicase HFM1/MER3 [EC:3.6.4.12];K01176//alpha-amylase [EC:3.2.1.1]	gi|15226150|ref|NP_180924.1|//pentatricopeptide repeat-containing protein [Arabidopsis thaliana]
AT4G37000	1508	2.45	14.8233333333333	2.59701624962778	0.895007891020849	Up	GO:0009532//plastid stroma;GO:0009526//plastid envelope	GO:0016636//oxidoreductase activity, acting on the CH-CH group of donors, iron-sulfur protein as acceptor;GO:0005488//binding	GO:0005982//starch metabolic process;GO:0006007//glucose catabolic process;GO:0044257//cellular protein catabolic process;GO:0006787//porphyrin-containing compound catabolic process;GO:0044093//positive regulation of molecular function;GO:0006779//porphyrin-containing compound biosynthetic process;GO:0042254//ribosome biogenesis;GO:0009626//plant-type hypersensitive response;GO:0005984//disaccharide metabolic process;GO:0051707//response to other organism;GO:0016109//tetraterpenoid biosynthetic process	K13545//red chlorophyll catabolite reductase [EC:1.3.7.12]	gi|15234585|ref|NP_195417.1|//red chlorophyll catabolite reductase [Arabidopsis thaliana]
AT1G09340	1879	5.64666666666667	84.0733333333333	3.89617690015297	0.960960212642246	Up	GO:0005911//cell-cell junction;GO:0030529//intracellular ribonucleoprotein complex;GO:0005576//extracellular region;GO:0009526//plastid envelope;GO:0042579//microbody;GO:0009570//chloroplast stroma	GO:0030247//polysaccharide binding;GO:0003676//nucleic acid binding;GO:0036094//small molecule binding	GO:0009414//response to water deprivation;GO:0009658//chloroplast organization;GO:0006779//porphyrin-containing compound biosynthetic process;GO:0048869//cellular developmental process;GO:0042254//ribosome biogenesis;GO:0019684//photosynthesis, light reaction;GO:0009668//plastid membrane organization;GO:0006470//protein dephosphorylation;GO:0006633//fatty acid biosynthetic process;GO:0009755//hormone-mediated signaling pathway;GO:0006605//protein targeting;GO:0006007//glucose catabolic process;GO:0010243//response to organonitrogen compound;GO:0006090//pyruvate metabolic process;GO:0042743//hydrogen peroxide metabolic process;GO:0009627//systemic acquired resistance;GO:0006351//transcription, DNA-templated;GO:0043094//cellular metabolic compound salvage;GO:0009696//salicylic acid metabolic process;GO:0048511//rhythmic process;GO:0044093//positive regulation of molecular function;GO:0009887//organ morphogenesis;GO:0009626//plant-type hypersensitive response;GO:0006412//translation;GO:0009639//response to red or far red light;GO:0016109//tetraterpenoid biosynthetic process	K12450//UDP-glucose 4,6-dehydratase [EC:4.2.1.76]	gi|15217485|ref|NP_172405.1|//chloroplast stem-loop binding protein [Arabidopsis thaliana]
AT4G19840	1514	3.81333333333333	5.62666666666667	0.561227851928796	0.542618434532215	*	NA	GO:0001948//glycoprotein binding	GO:0006605//protein targeting;GO:0009626//plant-type hypersensitive response;GO:0006970//response to osmotic stress;GO:0009746//response to hexose;GO:0009813//flavonoid biosynthetic process;GO:0051707//response to other organism;GO:0042044//fluid transport	K16219//protein N-terminal methyltransferase [EC:2.1.1.244]	gi|15235205|ref|NP_193719.1|//protein PHLOEM protein 2-LIKE A1 [Arabidopsis thaliana]
AT5G38730	2093	0.31	0.93	1.58496250072116	0.412499653902594	*	GO:0043231//intracellular membrane-bounded organelle	NA	NA	K17964//leucine-rich PPR motif-containing protein, mitochondrial	gi|15240991|ref|NP_198689.1|//pentatricopeptide repeat-containing protein [Arabidopsis thaliana]
AT2G04940	2201	5.09333333333333	7.59	0.575489748100874	0.603884597281059	*	GO:0043231//intracellular membrane-bounded organelle	NA	NA	NA	gi|18395909|ref|NP_565319.1|//scramblase-related protein [Arabidopsis thaliana]
AT3G27890	898	158.14	162.97	0.0434040835610303	0.204335908298031	*	GO:0016020//membrane;GO:0009532//plastid stroma;GO:0042579//microbody	GO:0016746//transferase activity, transferring acyl groups;GO:0016646//oxidoreductase activity, acting on the CH-NH group of donors, NAD or NADP as acceptor;GO:0046914//transition metal ion binding	GO:0006605//protein targeting;GO:0006007//glucose catabolic process;GO:0010243//response to organonitrogen compound;GO:0006970//response to osmotic stress;GO:0042743//hydrogen peroxide metabolic process;GO:0009581//detection of external stimulus;GO:0009627//systemic acquired resistance;GO:0006996//organelle organization;GO:0009696//salicylic acid metabolic process;GO:0002682//regulation of immune system process;GO:0009626//plant-type hypersensitive response;GO:0009062//fatty acid catabolic process;GO:0010038//response to metal ion;GO:0009755//hormone-mediated signaling pathway;GO:0015698//inorganic anion transport;GO:0042044//fluid transport	K13436//pto-interacting protein 1 [EC:2.7.11.1]	gi|15232856|ref|NP_189427.1|//NADPH:quinone oxidoreductase [Arabidopsis thaliana]
AT4G33770	1796	4.63	9.98666666666667	1.10899102447736	0.779265996622089	*	GO:0044464//cell part	GO:0046872//metal ion binding;GO:0051765//inositol tetrakisphosphate kinase activity;GO:0051766//inositol trisphosphate kinase activity;GO:0032550//purine ribonucleoside binding	GO:0043647//inositol phosphate metabolic process	K00913//inositol-1,3,4-trisphosphate 5/6-kinase / inositol-tetrakisphosphate 1-kinase [EC:2.7.1.159 2.7.1.134]	gi|42567363|ref|NP_195103.3|//inositol-tetrakisphosphate 1-kinase 3 [Arabidopsis thaliana];gi|145334219|ref|NP_001078490.1|//inositol-tetrakisphosphate 1-kinase 3 [Arabidopsis thaliana]
AT4G26670	1333	5.40666666666667	40.42	2.90225800288362	0.932047235373924	Up	GO:0031224//intrinsic component of membrane;GO:0005743//mitochondrial inner membrane;GO:0009526//plastid envelope	GO:0008320//protein transmembrane transporter activity	GO:0045184//establishment of protein localization;GO:0048511//rhythmic process	K17790//mitochondrial import inner membrane translocase subunit TIM22	gi|18416798|ref|NP_567754.1|//mitochondrial import inner membrane translocase subunit TIM22-2 [Arabidopsis thaliana]
AT3G19510	2815	6.01333333333333	5.35	-0.168626041245715	0.283398399645596	*	GO:0043231//intracellular membrane-bounded organelle	GO:0003677//DNA binding;GO:0046914//transition metal ion binding;GO:0001071//nucleic acid binding transcription factor activity	GO:0008283//cell proliferation;GO:0003006//developmental process involved in reproduction;GO:0006464//cellular protein modification process;GO:0006351//transcription, DNA-templated;GO:0006996//organelle organization	K11657//remodeling and spacing factor 1;K12599//antiviral helicase SKI2 [EC:3.6.4.-]	gi|15230408|ref|NP_188582.1|//homeobox protein HAT3.1 [Arabidopsis thaliana]
AT3G11710	2347	27.6733333333333	38.67	0.482718333200356	0.708565218595121	*	GO:0009506//plasmodesma;GO:0005911//cell-cell junction;GO:0005829//cytosol;GO:0005576//extracellular region;GO:0044444//cytoplasmic part;GO:0005886//plasma membrane	GO:0005524//ATP binding;GO:0004824//lysine-tRNA ligase activity;GO:0004812//aminoacyl-tRNA ligase activity;GO:0032550//purine ribonucleoside binding;GO:0003676//nucleic acid binding	GO:0000338//protein deneddylation;GO:0006430//lysyl-tRNA aminoacylation;GO:0006418//tRNA aminoacylation for protein translation;GO:0009639//response to red or far red light;GO:0009117//nucleotide metabolic process	K04567//lysyl-tRNA synthetase, class II [EC:6.1.1.6]	gi|15229833|ref|NP_187777.1|//Lysyl-tRNA synthetase [Arabidopsis thaliana]
AT4G29800	1866	1.91666666666667	2.66666666666667	0.476438043942987	0.37456045629482	*	NA	GO:0003824//catalytic activity	GO:0044238//primary metabolic process	NA	gi|30688454|ref|NP_194709.2|//PATATIN-like protein 8 [Arabidopsis thaliana];gi|334187013|ref|NP_001190866.1|//PATATIN-like protein 8 [Arabidopsis thaliana]
AT3G24220	1885	0.01	0.01	0	0.102410222332973	*	GO:0009532//plastid stroma;GO:0009534//chloroplast thylakoid	GO:0010436//carotenoid dioxygenase activity	GO:0009687//abscisic acid metabolic process;GO:0009639//response to red or far red light	K09840//9-cis-epoxycarotenoid dioxygenase [EC:1.13.11.51]	gi|15230080|ref|NP_189064.1|//9-cis-epoxycarotenoid dioxygenase NCED6 [Arabidopsis thaliana]
AT5G56660	1636	25.8933333333333	27.1333333333333	0.067485593734417	0.243763324750118	*	GO:0009536//plastid	GO:0070011//peptidase activity, acting on L-amino acid peptides;GO:0010178//IAA-amino acid conjugate hydrolase activity	GO:0042445//hormone metabolic process	K14664//IAA-amino acid hydrolase [EC:3.5.1.-]	gi|15241894|ref|NP_200477.1|//IAA-amino acid hydrolase ILR1-like 2 [Arabidopsis thaliana]
AT3G20740	1563	10.3566666666667	8.67666666666667	-0.255346929717729	0.433957693053133	*	GO:0031234//extrinsic component of cytoplasmic side of plasma membrane;GO:0043076//megasporocyte nucleus;GO:0031461//cullin-RING ubiquitin ligase complex	GO:0005488//binding;GO:0001071//nucleic acid binding transcription factor activity	GO:0040029//regulation of gene expression, epigenetic;GO:0009409//response to cold;GO:0006479//protein methylation;GO:0080050//regulation of seed development	K11462//polycomb protein EED	gi|15232345|ref|NP_188710.1|//polycomb group protein FERTILIZATION-INDEPENDENT ENDOSPERM [Arabidopsis thaliana]
AT5G07600	882	0.01	0.01	0	0.102410222332973	*	GO:0016020//membrane	NA	GO:0010876//lipid localization	NA	gi|15240820|ref|NP_196377.1|//Oleosin family protein [Arabidopsis thaliana]
AT2G24600	2260	1.25666666666667	0.97	-0.37354537036038	0.238973336655868	*	NA	NA	GO:0009814//defense response, incompatible interaction;GO:0009605//response to external stimulus;GO:0009696//salicylic acid metabolic process	K19626//inversin;K15502//serine/threonine-protein phosphatase 6 regulatory ankyrin repeat subunit A	gi|42570909|ref|NP_973528.1|//Ankyrin repeat family protein [Arabidopsis thaliana];gi|18400588|ref|NP_565575.1|//Ankyrin repeat family protein [Arabidopsis thaliana]
AT3G54660	2332	32.7966666666667	54.7366666666667	0.738958388624326	0.805825511531966	*	GO:0009532//plastid stroma	GO:0015038//glutathione disulfide oxidoreductase activity;GO:0016651//oxidoreductase activity, acting on NAD(P)H;GO:0000166//nucleotide binding;GO:0046914//transition metal ion binding;GO:0032550//purine ribonucleoside binding	GO:0009657//plastid organization;GO:0006790//sulfur compound metabolic process;GO:0006605//protein targeting;GO:0019725//cellular homeostasis;GO:0003006//developmental process involved in reproduction;GO:0009404//toxin metabolic process	K00383//glutathione reductase (NADPH) [EC:1.8.1.7]	gi|15232559|ref|NP_191026.1|//glutathione reductase [Arabidopsis thaliana]
AT2G24320	1085	0.01	0.09	3.16992500144231	0.183791566298419	*	NA	NA	GO:0000904//cell morphogenesis involved in differentiation	K06889//uncharacterized protein	gi|42569286|ref|NP_180009.2|//alpha/beta-Hydrolases superfamily protein [Arabidopsis thaliana]
AT4G18250	2250	0.05	0.0866666666666667	0.793549122532574	0.130174156214525	*	NA	GO:0004674//protein serine/threonine kinase activity;GO:0032550//purine ribonucleoside binding	GO:0006464//cellular protein modification process	K04733//interleukin-1 receptor-associated kinase 4 [EC:2.7.11.1];K04730//interleukin-1 receptor-associated kinase 1 [EC:2.7.11.1]	gi|30684346|ref|NP_193559.2|//putative receptor serine/threonine kinase [Arabidopsis thaliana]
AT4G23980	2998	4.04666666666667	5.31	0.391977845269628	0.44231940637373	*	GO:0043231//intracellular membrane-bounded organelle	GO:0005515//protein binding;GO:0001071//nucleic acid binding transcription factor activity;GO:0003676//nucleic acid binding	GO:0006351//transcription, DNA-templated;GO:0009755//hormone-mediated signaling pathway	K14486//auxin response factor	gi|15233647|ref|NP_194129.1|//auxin response factor 9 [Arabidopsis thaliana];gi|79325241|ref|NP_001031706.1|//auxin response factor 9 [Arabidopsis thaliana]
AT1G71060	1533	0.743333333333333	1.86	1.32322141190888	0.521084253952432	*	NA	NA	NA	K17710//pentatricopeptide repeat domain-containing protein 1	gi|15223927|ref|NP_177262.1|//pentatricopeptide repeat-containing protein [Arabidopsis thaliana]
AT4G15010	1799	6.95333333333333	9.90333333333333	0.510209447315649	0.60845308303569	*	GO:0031224//intrinsic component of membrane;GO:0019866//organelle inner membrane	NA	GO:0044765//single-organism transport	K15100//solute carrier family 25 (mitochondrial citrate transporter), member 1	gi|18414359|ref|NP_567453.1|//mitochondrial substrate carrier family protein [Arabidopsis thaliana]
AT4G28610	1771	16.7633333333333	20.6833333333333	0.303159656938935	0.547892958994379	*	GO:0043231//intracellular membrane-bounded organelle	GO:0016830//carbon-carbon lyase activity;GO:0001071//nucleic acid binding transcription factor activity;GO:0003676//nucleic acid binding	GO:0009644//response to high light intensity;GO:0009267//cellular response to starvation;GO:0009411//response to UV;GO:0072505//divalent inorganic anion homeostasis;GO:0006351//transcription, DNA-templated;GO:0048511//rhythmic process;GO:0006290//pyrimidine dimer repair	K12741//heterogeneous nuclear ribonucleoprotein A1/A3;K06236//collagen, type I, alpha;K14491//two-component response regulator ARR-B family;K01940//argininosuccinate synthase [EC:6.3.4.5];K14317//nuclear pore complex protein Nup214	gi|22329004|ref|NP_194590.2|//phosphate starvation response 1 protein [Arabidopsis thaliana]
AT5G62240	1531	0.0266666666666667	0.0266666666666667	0	0.102410222332973	*	GO:0043231//intracellular membrane-bounded organelle	NA	NA	NA	gi|79544809|ref|NP_201030.2|//Cell cycle regulated microtubule associated protein [Arabidopsis thaliana]
AT2G01150	939	24.71	16.4366666666667	-0.588177258548822	0.731926793476756	*	NA	GO:0019787//ubiquitin-like protein transferase activity;GO:0046914//transition metal ion binding	GO:0009628//response to abiotic stimulus	K16282//E3 ubiquitin-protein ligase RHA2 [EC:2.3.2.27]	gi|18379162|ref|NP_565253.1|//putative E3 ubiquitin-protein ligase RHA2B [Arabidopsis thaliana]
AT2G39890	1891	13.0033333333333	21.0633333333333	0.695852267446518	0.755406041476313	*	GO:0031224//intrinsic component of membrane	GO:0008324//cation transmembrane transporter activity;GO:0046943//carboxylic acid transmembrane transporter activity	GO:0046942//carboxylic acid transport;GO:0006812//cation transport	K14209//solute carrier family 36 (proton-coupled amino acid transporter);K15015//solute carrier family 32 (vesicular inhibitory amino acid transporter)	gi|15225591|ref|NP_181518.1|//proline transporter 1 [Arabidopsis thaliana]
AT2G42770	1213	3.56	13.1533333333333	1.885479309036	0.860384306559238	Up	GO:0031224//intrinsic component of membrane;GO:0044439//peroxisomal part;GO:0009526//plastid envelope	NA	NA	K13348//protein Mpv17	gi|727471707|ref|XP_010517818.1|//PREDICTED: peroxisomal membrane protein 2-like [Camelina sativa]
AT5G49910	2467	42.1033333333333	67.71	0.685434462845213	0.799208129135864	*	GO:0009532//plastid stroma;GO:0009526//plastid envelope	GO:0005515//protein binding;GO:0032550//purine ribonucleoside binding	GO:0009657//plastid organization;GO:0006605//protein targeting;GO:0044267//cellular protein metabolic process;GO:0003006//developmental process involved in reproduction;GO:0006950//response to stress;GO:0010038//response to metal ion	K03283//heat shock 70kDa protein 1/8	gi|15240578|ref|NP_199802.1|//heat shock protein 70-2 [Arabidopsis thaliana]
AT1G67750	1803	5.77333333333333	7.88	0.448791105450808	0.542459229725614	*	NA	GO:0016837//carbon-oxygen lyase activity, acting on polysaccharides	NA	K01728//pectate lyase [EC:4.2.2.2]	gi|18408851|ref|NP_564906.1|//putative pectate lyase 5 [Arabidopsis thaliana]
AT5G48800	2387	17.82	9.47333333333333	-0.911553283000298	0.789448182296426	*	GO:0016020//membrane	GO:0060089//molecular transducer activity	GO:0009314//response to radiation;GO:0009943//adaxial/abaxial axis specification;GO:0010073//meristem maintenance;GO:0009799//specification of symmetry;GO:0009933//meristem structural organization	K15095//(+)-neomenthol dehydrogenase [EC:1.1.1.208]	gi|15239705|ref|NP_199691.1|//phototropic-responsive NPH3 protein [Arabidopsis thaliana]
AT3G15400	1500	0.436666666666667	0.426666666666667	-0.0334230015374505	0.108875321870587	*	GO:0005618//cell wall	NA	NA	NA	gi|15232576|ref|NP_188159.1|//protein anther 20 [Arabidopsis thaliana]
AT2G31870	1812	1.91333333333333	2.69666666666667	0.49508896575429	0.383967383780491	*	GO:0043231//intracellular membrane-bounded organelle	GO:0004553//hydrolase activity, hydrolyzing O-glycosyl compounds	GO:0010118//stomatal movement;GO:0006952//defense response;GO:0044238//primary metabolic process	K07759//poly(ADP-ribose) glycohydrolase [EC:3.2.1.143]	gi|145330328|ref|NP_001077989.1|//poly(ADP-ribose) glycohydrolase 1 [Arabidopsis thaliana];gi|18402797|ref|NP_565730.1|//poly(ADP-ribose) glycohydrolase 1 [Arabidopsis thaliana]
AT4G28210	1301	3.53	8.48666666666667	1.26552982990902	0.780456571697539	*	GO:0009536//plastid	NA	GO:0009657//plastid organization;GO:0042254//ribosome biogenesis;GO:0003006//developmental process involved in reproduction;GO:0034660//ncRNA metabolic process	NA	gi|18417149|ref|NP_567800.1|//embryo defective 1923 protein [Arabidopsis thaliana]
AT1G05830	4378	6.92	8.73	0.335209615992716	0.48056316969848	*	GO:0043231//intracellular membrane-bounded organelle;GO:0016020//membrane;GO:0005634//nucleus;GO:0044427//chromosomal part	GO:0000975//regulatory region DNA binding;GO:1901981//phosphatidylinositol phosphate binding;GO:0003677//DNA binding;GO:0046914//transition metal ion binding;GO:0008270//zinc ion binding;GO:0042800//histone methyltransferase activity (H3-K4 specific);GO:0018024//histone-lysine N-methyltransferase activity	GO:0050794//regulation of cellular process;GO:0006305//DNA alkylation;GO:0016458//gene silencing;GO:0006260//DNA replication;GO:0006355//regulation of transcription, DNA-templated;GO:0006468//protein phosphorylation;GO:0006351//transcription, DNA-templated;GO:0051568//histone H3-K4 methylation;GO:0034968//histone lysine methylation;GO:0009908//flower development;GO:0009887//organ morphogenesis	K11380//NuA3 HAT complex component NTO1;K11422//histone-lysine N-methyltransferase SETD1 [EC:2.1.1.43]	gi|240254018|ref|NP_172074.6|//histone-lysine N-methyltransferase ATX2 [Arabidopsis thaliana]
AT2G38720	1653	0.53	1.68333333333333	1.6672566223548	0.541746269069967	*	GO:0005881//cytoplasmic microtubule;GO:0005911//cell-cell junction	GO:0015631//tubulin binding	GO:0031109//microtubule polymerization or depolymerization	K16732//protein regulator of cytokinesis 1	gi|15224935|ref|NP_181406.1|//microtubule-associated protein 65-5 [Arabidopsis thaliana]
AT2G47170	1063	313.543333333333	200.883333333333	-0.6423069717224	0.801215494088656	*	GO:0031090//organelle membrane;GO:0005911//cell-cell junction;GO:0016023//cytoplasmic, membrane-bounded vesicle	GO:0060229//lipase activator activity;GO:0046914//transition metal ion binding;GO:0032550//purine ribonucleoside binding	GO:0006498//N-terminal protein lipidation;GO:0035556//intracellular signal transduction;GO:0015031//protein transport;GO:0010038//response to metal ion	K07937//ADP-ribosylation factor 1	gi|747080533|ref|XP_011087519.1|//PREDICTED: ADP-ribosylation factor 1 isoform X1 [Sesamum indicum]
AT3G06010	3849	4.71	8.26666666666667	0.811578654940298	0.693773015477476	*	GO:0043231//intracellular membrane-bounded organelle	GO:0017111//nucleoside-triphosphatase activity;GO:0003676//nucleic acid binding;GO:0032550//purine ribonucleoside binding	GO:0010467//gene expression;GO:0006970//response to osmotic stress;GO:0007049//cell cycle;GO:0006402//mRNA catabolic process	K11647//SWI/SNF-related matrix-associated actin-dependent regulator of chromatin subfamily A member 2/4 [EC:3.6.4.-]	gi|334185118|ref|NP_187252.2|//SNF2/Brahma-type chromatin-remodeling protein CHR12 [Arabidopsis thaliana]
AT4G20010	1444	4.91	12.51	1.34928685985113	0.822555860121273	Up	GO:0009536//plastid;GO:0000229//cytoplasmic chromosome	GO:0043566//structure-specific DNA binding	NA	K01810//glucose-6-phosphate isomerase [EC:5.3.1.9]	gi|18415421|ref|NP_567593.1|//plastid transcriptionally active 9 [Arabidopsis thaliana];gi|79325179|ref|NP_001031674.1|//plastid transcriptionally active 9 [Arabidopsis thaliana]
AT4G32750	1559	6.20333333333333	7.93333333333333	0.354883518136155	0.478161253703242	*	GO:0044424//intracellular part	NA	NA	K15029//translation initiation factor 3 subunit L	gi|18418079|ref|NP_567905.1|//uncharacterized protein [Arabidopsis thaliana]
AT1G11120	970	52.63	4.46	-3.56076977957247	0.950258880859429	Down	GO:0043231//intracellular membrane-bounded organelle	NA	NA	NA	gi|238478435|ref|NP_001154324.1|//uncharacterized protein [Arabidopsis thaliana];gi|334182452|ref|NP_172579.2|//uncharacterized protein [Arabidopsis thaliana]
AT1G47395	833	1.17333333333333	2.60333333333333	1.14974711950468	0.566270731234599	*	NA	NA	NA	NA	NA
AT1G78680	1465	49.84	89.02	0.836825432428267	0.832793421380513	*	GO:0043231//intracellular membrane-bounded organelle	GO:0008238//exopeptidase activity	GO:0009064//glutamine family amino acid metabolic process;GO:0009699//phenylpropanoid biosynthetic process;GO:0006970//response to osmotic stress;GO:0009746//response to hexose;GO:0006760//folic acid-containing compound metabolic process;GO:0010038//response to metal ion;GO:0042044//fluid transport	K01307//gamma-glutamyl hydrolase [EC:3.4.19.9]	gi|30699349|ref|NP_565186.2|//gamma-glutamyl hydrolase 2 [Arabidopsis thaliana]
AT5G45840	2765	2.01666666666667	1.57666666666667	-0.355094958822562	0.283730653155024	*	GO:0031224//intrinsic component of membrane;GO:0009536//plastid;GO:0090406//pollen tube;GO:0005886//plasma membrane;GO:0009507//chloroplast	GO:0005515//protein binding;GO:0005524//ATP binding;GO:0004674//protein serine/threonine kinase activity;GO:0004672//protein kinase activity;GO:0032550//purine ribonucleoside binding	GO:0010183//pollen tube guidance;GO:0007169//transmembrane receptor protein tyrosine kinase signaling pathway;GO:0006464//cellular protein modification process;GO:0006468//protein phosphorylation;GO:0007167//enzyme linked receptor protein signaling pathway	K13418//somatic embryogenesis receptor kinase 1 [EC:2.7.10.1 2.7.11.1];K04733//interleukin-1 receptor-associated kinase 4 [EC:2.7.11.1];K04730//interleukin-1 receptor-associated kinase 1 [EC:2.7.11.1];K08286//protein-serine/threonine kinase [EC:2.7.11.-];K13420//LRR receptor-like serine/threonine-protein kinase FLS2 [EC:2.7.11.1]	gi|15242513|ref|NP_199396.1|//leucine-rich repeat protein kinase family protein [Arabidopsis thaliana];gi|334188221|ref|NP_001190478.1|//leucine-rich repeat protein kinase family protein [Arabidopsis thaliana];gi|264664534|sp|C0LGU7.1|Y5458_ARATH//RecName: Full=Probable LRR receptor-like serine/threonine-protein kinase At5g45840; Flags: Precursor
AT5G27030	3822	5.45666666666667	6.58666666666667	0.271528625110524	0.386403909516294	*	GO:0044444//cytoplasmic part	GO:0005488//binding	GO:0016571//histone methylation;GO:0006886//intracellular protein transport;GO:0009908//flower development;GO:0000338//protein deneddylation;GO:0009639//response to red or far red light	K13111//WD40 repeat-containing protein SMU1;K14963//COMPASS component SWD3	gi|42568094|ref|NP_198055.3|//Topless-related protein 3 [Arabidopsis thaliana];gi|334187973|ref|NP_001190409.1|//Topless-related protein 3 [Arabidopsis thaliana]
AT5G45170	1523	6.91666666666667	16.0666666666667	1.21592180999567	0.828273389262674	Up	GO:0009532//plastid stroma	NA	GO:0044237//cellular metabolic process	NA	gi|565437612|ref|XP_006281985.1|//hypothetical protein CARUB_v10028211mg [Capsella rubella];gi|30694711|ref|NP_199330.2|//Haloacid dehalogenase-like hydrolase (HAD) superfamily protein [Arabidopsis thaliana]
AT1G63730	2901	0.94	0.51	-0.882163509706142	0.320437743998671	*	GO:0044424//intracellular part	GO:0016462//pyrophosphatase activity;GO:0032550//purine ribonucleoside binding	GO:0007154//cell communication;GO:0006950//response to stress	K03283//heat shock 70kDa protein 1/8;K19613//leucine-rich repeat protein SHOC2	gi|15222527|ref|NP_176560.1|//TIR-NBS-LRR class disease resistance protein [Arabidopsis thaliana]
AT5G23390	2725	14.5566666666667	15.6433333333333	0.103867929248008	0.274870559570285	*	GO:0043231//intracellular membrane-bounded organelle;GO:0005634//nucleus;GO:0016021//integral component of membrane	NA	GO:0070646//protein modification by small protein removal;GO:0003006//developmental process involved in reproduction;GO:0042743//hydrogen peroxide metabolic process	K17782//mitochondrial intermembrane space import and assembly protein 40	gi|15237309|ref|NP_197730.1|//uncharacterized protein [Arabidopsis thaliana]
AT5G45070	1495	1.11666666666667	0.22	-2.34362316598668	0.503634022759365	*	GO:0044424//intracellular part	GO:0005488//binding	GO:0006950//response to stress;GO:0007154//cell communication;GO:0030001//metal ion transport	K16226//disease resistance protein RPS4	gi|15242301|ref|NP_199320.1|//protein PHLOEM PROTEIN 2-LIKE A8 [Arabidopsis thaliana]
AT2G44340	1135	0.233333333333333	0.0366666666666667	-2.66985139830767	0.253017969377302	*	NA	NA	NA	NA	gi|15224866|ref|NP_181962.1|//VQ motif-containing protein [Arabidopsis thaliana]
AT3G63430	2166	1	1.39666666666667	0.481987743203471	0.285128886673865	*	NA	NA	NA	NA	gi|15229432|ref|NP_191902.1|//uncharacterized protein [Arabidopsis thaliana]
AT3G14140	1422	0.03	0.0966666666666667	1.68805599368526	0.156879032034776	*	NA	GO:0016491//oxidoreductase activity	NA	K10765//alkylated DNA repair protein alkB homolog 1 [EC:1.14.11.- 4.2.99.18]	gi|334185340|ref|NP_188030.2|//oxidoreductase, 2OG-Fe(II) oxygenase family protein [Arabidopsis thaliana]
AT3G55960	1460	61.79	41.7166666666667	-0.566749488248464	0.761559653348838	*	NA	GO:0042578//phosphoric ester hydrolase activity	GO:0048511//rhythmic process;GO:0006796//phosphate-containing compound metabolic process;GO:0048588//developmental cell growth	K15731//carboxy-terminal domain RNA polymerase II polypeptide A small phosphatase [EC:3.1.3.16]	gi|15228783|ref|NP_191155.1|//Haloacid dehalogenase-like hydrolase (HAD) superfamily protein [Arabidopsis thaliana]
AT1G08930	1840	182.883333333333	92.3566666666667	-0.985635594797518	0.858335409917767	*	GO:0031224//intrinsic component of membrane;GO:0043231//intracellular membrane-bounded organelle	GO:0005402//cation:sugar symporter activity	GO:0044763//single-organism cellular process;GO:0009814//defense response, incompatible interaction;GO:0009683//indoleacetic acid metabolic process;GO:0010243//response to organonitrogen compound;GO:0006970//response to osmotic stress;GO:0006568//tryptophan metabolic process;GO:0009725//response to hormone;GO:0051234//establishment of localization	K08145//MFS transporter, SP family, solute carrier family 2 (facilitated glucose transporter), member 8	gi|18390959|ref|NP_563830.1|//sugar transporter ERD6 [Arabidopsis thaliana]
AT1G54820	1745	0.803333333333333	0.98	0.286783008606403	0.193094664562394	*	GO:0016020//membrane	GO:0004672//protein kinase activity;GO:0032550//purine ribonucleoside binding	GO:0006464//cellular protein modification process;GO:0006796//phosphate-containing compound metabolic process	K04733//interleukin-1 receptor-associated kinase 4 [EC:2.7.11.1]	gi|42562758|ref|NP_175879.2|//putative serine/threonine protein kinase [Arabidopsis thaliana]
AT1G09176	713	0.01	0.0533333333333333	2.41503749927884	0.137739845502118	*	NA	NA	NA	NA	gi|186478291|ref|NP_001117252.1|//uncharacterized protein [Arabidopsis thaliana]
AT3G21295	2849	4.32	4.49666666666667	0.057824630063643	0.159772406346042	*	GO:0043231//intracellular membrane-bounded organelle;GO:0005634//nucleus	NA	NA	K00759//adenine phosphoribosyltransferase [EC:2.4.2.7]	gi|145332659|ref|NP_001078195.1|//uncharacterized protein [Arabidopsis thaliana]
AT4G22670	1878	49.12	70.92	0.529881975528509	0.749736965971703	*	GO:0005829//cytosol;GO:0044444//cytoplasmic part	NA	GO:0046686//response to cadmium ion;GO:0010038//response to metal ion	K09560//suppressor of tumorigenicity protein 13	gi|2827544|emb|CAA16552.1|//HSP associated protein like [Arabidopsis thaliana]
AT1G13500	1161	0.15	0.0933333333333333	-0.684498174272071	0.144350305950107	*	GO:0009536//plastid;GO:0009507//chloroplast	NA	NA	NA	gi|15222864|ref|NP_172807.1|//uncharacterized protein [Arabidopsis thaliana]
AT2G40220	1339	0.03	0.01	-1.58496250072116	0.119548965860952	*	GO:0043231//intracellular membrane-bounded organelle	GO:0000975//regulatory region DNA binding;GO:0001071//nucleic acid binding transcription factor activity	GO:0019433//triglyceride catabolic process;GO:0005982//starch metabolic process;GO:0035266//meristem growth;GO:0009409//response to cold;GO:0032446//protein modification by small protein conjugation;GO:0006351//transcription, DNA-templated;GO:0034285//response to disaccharide;GO:0009908//flower development;GO:0010876//lipid localization;GO:0048528//post-embryonic root development;GO:0008104//protein localization;GO:0009757//hexose mediated signaling;GO:0009755//hormone-mediated signaling pathway;GO:0009639//response to red or far red light	K09286//EREBP-like factor	gi|15225661|ref|NP_181551.1|//ethylene-responsive transcription factor ABI4 [Arabidopsis thaliana]
AT5G51050	2238	2.19666666666667	3.63	0.724653583708855	0.525611208018385	*	GO:0031224//intrinsic component of membrane;GO:0005743//mitochondrial inner membrane;GO:0016021//integral component of membrane	GO:0046872//metal ion binding;GO:0005347//ATP transmembrane transporter activity;GO:0015114//phosphate ion transmembrane transporter activity;GO:0005509//calcium ion binding;GO:0015217//ADP transmembrane transporter activity;GO:0080122//AMP transmembrane transporter activity;GO:0003735//structural constituent of ribosome	GO:0044763//single-organism cellular process;GO:0015867//ATP transport;GO:0006412//translation;GO:0080121//AMP transport;GO:0035435//phosphate ion transmembrane transport;GO:0015866//ADP transport;GO:0051234//establishment of localization	K14684//solute carrier family 25 (mitochondrial phosphate transporter), member 23/24/25/41	gi|15241360|ref|NP_199918.1|//mitochondrial substrate carrier family protein [Arabidopsis thaliana]
AT4G00400	1998	84.8666666666667	76.9433333333333	-0.141401682090407	0.403030428883905	*	GO:0043231//intracellular membrane-bounded organelle	GO:0042578//phosphoric ester hydrolase activity;GO:0008374//O-acyltransferase activity	GO:0046471//phosphatidylglycerol metabolic process;GO:0009059//macromolecule biosynthetic process;GO:0010073//meristem maintenance	K13508//glycerol-3-phosphate acyltransferase [EC:2.3.1.15]	gi|42566190|ref|NP_191950.2|//bifunctional sn-glycerol-3-phosphate 2-O-acyltransferase/phosphatase [Arabidopsis thaliana]
AT5G64090	1856	28.94	21.4866666666667	-0.429623234193336	0.668057978237395	*	GO:0016020//membrane;GO:0009536//plastid	NA	NA	NA	gi|15237612|ref|NP_201214.1|//uncharacterized protein [Arabidopsis thaliana]
AT5G63830	1568	3.13666666666667	4.04	0.365123070744414	0.383129828058809	*	GO:0009536//plastid	NA	NA	NA	gi|10177671|dbj|BAB11031.1|//unnamed protein product [Arabidopsis thaliana]
AT5G63760	1860	12.58	12.6	0.00229181150798947	0.106431874186671	*	GO:0044424//intracellular part;GO:0000151//ubiquitin ligase complex;GO:0005737//cytoplasm	GO:0061630//ubiquitin protein ligase activity;GO:0046914//transition metal ion binding;GO:0008270//zinc ion binding;GO:0031624//ubiquitin conjugating enzyme binding	GO:0080154//regulation of fertilization;GO:0032436//positive regulation of proteasomal ubiquitin-dependent protein catabolic process;GO:0042787//protein ubiquitination involved in ubiquitin-dependent protein catabolic process;GO:0000209//protein polyubiquitination	K11968//ariadne-1 [EC:2.3.2.27]	gi|10177057|dbj|BAB10469.1|//unnamed protein product [Arabidopsis thaliana];gi|42568741|ref|NP_201181.2|//putative E3 ubiquitin-protein ligase ARI15 [Arabidopsis thaliana]
AT3G57610	1918	26.3466666666667	38.66	0.553221191347714	0.738398814962483	*	GO:0009532//plastid stroma;GO:0005576//extracellular region	GO:0016879//ligase activity, forming carbon-nitrogen bonds;GO:0046872//metal ion binding;GO:0032550//purine ribonucleoside binding	GO:0006167//AMP biosynthetic process;GO:0006221//pyrimidine nucleotide biosynthetic process;GO:0010038//response to metal ion	K01939//adenylosuccinate synthase [EC:6.3.4.4]	gi|15230358|ref|NP_191320.1|//adenylosuccinate synthetase [Arabidopsis thaliana]
AT2G22570	987	11.9933333333333	23.5366666666667	0.97267733017571	0.814976326937453	*	GO:0043231//intracellular membrane-bounded organelle	GO:0016811//hydrolase activity, acting on carbon-nitrogen (but not peptide) bonds, in linear amides	GO:0019363//pyridine nucleotide biosynthetic process;GO:0009725//response to hormone	NA	gi|18400020|ref|NP_565539.1|//nicotinamidase 1 [Arabidopsis thaliana]
AT4G25690	1218	38.05	22.3733333333333	-0.766116238672241	0.800724035772628	*	GO:0005634//nucleus	NA	NA	NA	gi|4914459|emb|CAB43698.1|//hypothetical protein [Arabidopsis thaliana]
AT5G09670	2354	22.14	27.04	0.288439929500632	0.557382949857408	*	GO:0043231//intracellular membrane-bounded organelle	NA	NA	NA	gi|15242484|ref|NP_196529.1|//loricrin-related protein [Arabidopsis thaliana]
AT4G05070	531	70.6966666666667	94.52	0.418977435448785	0.704453581415954	*	GO:0043231//intracellular membrane-bounded organelle	NA	GO:0046474//glycerophospholipid biosynthetic process	NA	gi|18412789|ref|NP_567288.1|//Wound-responsive family protein [Arabidopsis thaliana]
AT5G48810	797	138.763333333333	140.603333333333	0.019004395138178	0.15828418750173	*	GO:0043231//intracellular membrane-bounded organelle;GO:0031224//intrinsic component of membrane;GO:0031090//organelle membrane	GO:0043169//cation binding;GO:0046906//tetrapyrrole binding	GO:0006694//steroid biosynthetic process;GO:0006952//defense response;GO:0006091//generation of precursor metabolites and energy;GO:0016104//triterpenoid biosynthetic process	K10534//nitrate reductase (NAD(P)H) [EC:1.7.1.1 1.7.1.2 1.7.1.3]	gi|15239718|ref|NP_199692.1|//cytochrome B5 isoform D [Arabidopsis thaliana]
AT3G19085	831	0.01	0.01	0	0.102410222332973	*	GO:0043231//intracellular membrane-bounded organelle	NA	GO:0015851//nucleobase transport	NA	gi|11994566|dbj|BAB02606.1|//unnamed protein product [Arabidopsis thaliana]
AT3G03790	4154	8.58666666666667	9.05666666666667	0.0768819721073581	0.212074646288451	*	GO:0005634//nucleus	NA	GO:0009247//glycolipid biosynthetic process;GO:0009267//cellular response to starvation;GO:0006351//transcription, DNA-templated	K10615//E3 ubiquitin-protein ligase HERC4 [EC:2.3.2.26]	gi|334185062|ref|NP_001189802.1|//ankyrin repeat and regulator of chromosome condensation (RCC1) domain-containing protein [Arabidopsis thaliana];gi|30678939|ref|NP_187029.2|//ankyrin repeat and regulator of chromosome condensation (RCC1) domain-containing protein [Arabidopsis thaliana];gi|42572237|ref|NP_974213.1|//ankyrin repeat and regulator of chromosome condensation (RCC1) domain-containing protein [Arabidopsis thaliana]
AT4G15380	1855	0.576666666666667	0.11	-2.39023410827827	0.37534955837971	*	GO:0043231//intracellular membrane-bounded organelle	GO:0046872//metal ion binding;GO:0046906//tetrapyrrole binding;GO:0016491//oxidoreductase activity	GO:0044710//single-organism metabolic process	K00517;K00512//steroid 17alpha-monooxygenase / 17alpha-hydroxyprogesterone aldolase [EC:1.14.14.19 4.1.2.30]	gi|15233799|ref|NP_193273.1|//cytochrome P450, family 705, subfamily A, polypeptide 4 [Arabidopsis thaliana]
AT5G66370	453	0.01	0.01	0	0.102410222332973	*	GO:0043231//intracellular membrane-bounded organelle	NA	NA	K17790//mitochondrial import inner membrane translocase subunit TIM22	gi|15239362|ref|NP_201438.1|//uncharacterized protein [Arabidopsis thaliana]
AT4G34740	2210	6.97333333333333	14.03	1.00859465809411	0.794425062989728	*	GO:0009532//plastid stroma	GO:0016763//transferase activity, transferring pentosyl groups	GO:0009657//plastid organization;GO:0042254//ribosome biogenesis;GO:0009887//organ morphogenesis;GO:0006144//purine nucleobase metabolic process;GO:0006163//purine nucleotide metabolic process	K00764//amidophosphoribosyltransferase [EC:2.4.2.14]	gi|469195|dbj|BAA06024.1|//amidophosphoribosyltransferase [Arabidopsis thaliana]
AT5G50690	1146	0.12	0.05	-1.26303440583379	0.155349281501786	*	NA	GO:0003824//catalytic activity;GO:0036094//small molecule binding	GO:0044710//single-organism metabolic process	K04708//3-dehydrosphinganine reductase [EC:1.1.1.102];K11165//dehydrogenase/reductase SDR family member 7 [EC:1.1.-.-]	gi|8777392|dbj|BAA96982.1|//11-beta-hydroxysteroid dehydrogenase-like [Arabidopsis thaliana];gi|15241203|ref|NP_199871.1|//hydroxysteroid dehydrogenase 4 [Arabidopsis thaliana]
AT3G10000	1549	0.0266666666666667	0.17	2.6724253419715	0.216380098014785	*	GO:0043231//intracellular membrane-bounded organelle	GO:0001071//nucleic acid binding transcription factor activity	GO:0000741//karyogamy;GO:0006351//transcription, DNA-templated	NA	gi|334185204|ref|NP_001189853.1|//embryo sac development arrest protein 31 [Arabidopsis thaliana];gi|79396622|ref|NP_187611.2|//embryo sac development arrest protein 31 [Arabidopsis thaliana]
AT4G18750	3012	0.29	0.94	1.69660785655007	0.423907024392945	*	NA	NA	GO:0010051//xylem and phloem pattern formation;GO:0048827//phyllome development;GO:0009888//tissue development	K17710//pentatricopeptide repeat domain-containing protein 1;K11000//callose synthase [EC:2.4.1.-]	gi|15234006|ref|NP_193610.1|//pentatricopeptide repeat protein DOT4 [Arabidopsis thaliana]
AT2G30615	1502	8.06333333333333	9.41666666666667	0.223840098209987	0.385739402497439	*	GO:0043231//intracellular membrane-bounded organelle	NA	GO:0003006//developmental process involved in reproduction;GO:0003002//regionalization	NA	gi|30684662|ref|NP_850152.1|//uncharacterized protein [Arabidopsis thaliana]
AT1G58060	4712	5.47333333333333	6.79	0.310991853188083	0.424121604784451	*	GO:0044424//intracellular part	GO:0005524//ATP binding;GO:0004386//helicase activity;GO:0032550//purine ribonucleoside binding;GO:0042623//ATPase activity, coupled;GO:0003676//nucleic acid binding	NA	K18995//ATP-dependent RNA helicase DHX29 [EC:3.6.4.13]	gi|30696202|ref|NP_176103.2|//RNA helicase family protein [Arabidopsis thaliana]
AT2G07738	448	0.01	0.166666666666667	4.05889368905357	0.25467923692444	*	GO:0031224//intrinsic component of membrane;GO:0009521//photosystem;GO:0009534//chloroplast thylakoid;GO:0043660//bacteroid-containing symbiosome;GO:0042651//thylakoid membrane	GO:0009055//electron carrier activity;GO:0046914//transition metal ion binding;GO:0003824//catalytic activity	GO:0009767//photosynthetic electron transport chain	K02706//photosystem II P680 reaction center D2 protein [EC:1.10.3.9];K02705//photosystem II CP43 chlorophyll apoprotein	gi|15226142|ref|NP_178808.1|//uncharacterized protein [Arabidopsis thaliana]
AT3G13590	1534	2.44	2.31333333333333	-0.0769079857057815	0.154006423567849	*	NA	GO:0016668//oxidoreductase activity, acting on a sulfur group of donors, NAD(P) as acceptor	GO:0007165//signal transduction;GO:0044710//single-organism metabolic process	K16219//protein N-terminal methyltransferase [EC:2.1.1.244];K20393//PRA1 family protein 3	gi|15231291|ref|NP_187968.1|//cysteine/histidine-rich C1 domain-containing protein [Arabidopsis thaliana];gi|727418451|ref|XP_010419012.1|//PREDICTED: uncharacterized protein LOC104704660 [Camelina sativa]
AT1G63770	3307	66.2566666666667	99.4966666666667	0.586582569235885	0.778559957914555	*	GO:0016020//membrane;GO:0048046//apoplast;GO:0009526//plastid envelope;GO:0005773//vacuole;GO:0005829//cytosol;GO:0009532//plastid stroma;GO:0005576//extracellular region;GO:0009941//chloroplast envelope;GO:0005886//plasma membrane;GO:0009570//chloroplast stroma	GO:0070011//peptidase activity, acting on L-amino acid peptides;GO:0008237//metallopeptidase activity;GO:0046914//transition metal ion binding;GO:0008270//zinc ion binding	GO:0046686//response to cadmium ion;GO:0006089//lactate metabolic process;GO:0006508//proteolysis;GO:0019538//protein metabolic process;GO:0010038//response to metal ion	K01256//aminopeptidase N [EC:3.4.11.2]	gi|42562918|ref|NP_176563.3|//peptidase M1 family protein [Arabidopsis thaliana];gi|42571985|ref|NP_974083.1|//peptidase M1 family protein [Arabidopsis thaliana];gi|240254315|ref|NP_001117543.4|//peptidase M1 family protein [Arabidopsis thaliana]
AT2G17870	1749	23.25	24.2566666666667	0.0611505937646304	0.223198216906166	*	GO:0043231//intracellular membrane-bounded organelle	GO:0043566//structure-specific DNA binding	GO:0032392//DNA geometric change;GO:0016070//RNA metabolic process;GO:0009409//response to cold	K09250//cellular nucleic acid-binding protein	gi|18398546|ref|NP_565427.1|//cold shock domain protein 3 [Arabidopsis thaliana]
AT1G24735	1042	1.74	0.77	-1.17615695515383	0.486038430655924	*	GO:0044444//cytoplasmic part	GO:0008171//O-methyltransferase activity;GO:0008168//methyltransferase activity	GO:0009699//phenylpropanoid biosynthetic process	K00588//caffeoyl-CoA O-methyltransferase [EC:2.1.1.104]	gi|240254159|ref|NP_173872.4|//S-adenosyl-L-methionine-dependent methyltransferases superfamily protein [Arabidopsis thaliana];gi|334182835|ref|NP_001185087.1|//S-adenosyl-L-methionine-dependent methyltransferases superfamily protein [Arabidopsis thaliana]
AT1G52191	741	0.01	0.01	0	0.102410222332973	*	NA	NA	NA	K17362//acyl-coenzyme A thioesterase 13 [EC:3.1.2.-]	gi|186490314|ref|NP_001117468.1|//Thioesterase superfamily protein [Arabidopsis thaliana]
AT5G13010	4460	18.3166666666667	19.5166666666667	0.0915496895519838	0.268640806268516	*	GO:0043231//intracellular membrane-bounded organelle	GO:0004386//helicase activity;GO:0032550//purine ribonucleoside binding;GO:0042623//ATPase activity, coupled	GO:0003006//developmental process involved in reproduction	K12815//pre-mRNA-splicing factor ATP-dependent RNA helicase DHX38/PRP16 [EC:3.6.4.13]	gi|334187649|ref|NP_196805.2|//RNA helicase family protein [Arabidopsis thaliana]
AT2G34910	1329	0.173333333333333	0.05	-1.79354912253257	0.193426918071822	*	GO:0043231//intracellular membrane-bounded organelle	NA	GO:0048588//developmental cell growth;GO:0048764//trichoblast maturation	NA	gi|15226858|ref|NP_181037.1|//uncharacterized protein [Arabidopsis thaliana]
AT3G23870	1469	7.45333333333333	1.21	-2.62287873484744	0.849260735941523	Down	GO:0016020//membrane;GO:0016021//integral component of membrane;GO:0005886//plasma membrane	GO:0046873//metal ion transmembrane transporter activity;GO:0015095//magnesium ion transmembrane transporter activity	GO:0015693//magnesium ion transport;GO:0009247//glycolipid biosynthetic process;GO:0009267//cellular response to starvation;GO:1903830//magnesium ion transmembrane transport;GO:0006351//transcription, DNA-templated;GO:0070838//divalent metal ion transport	NA	gi|15229534|ref|NP_189029.1|//uncharacterized protein [Arabidopsis thaliana];gi|731325227|ref|XP_010673401.1|//PREDICTED: probable magnesium transporter NIPA2 [Beta vulgaris subsp. vulgaris]
AT1G16410	2742	0.0233333333333333	0.0733333333333333	1.65207669657969	0.140861644101116	*	GO:0009536//plastid	GO:0046914//transition metal ion binding;GO:0004497//monooxygenase activity;GO:0046906//tetrapyrrole binding	GO:0051707//response to other organism;GO:0019758//glycosinolate biosynthetic process	K12155//cytochrome P450, family 79, subfamily F, polypeptide 2 [EC:1.14.13.-];K12154//cytochrome P450, family 79, subfamily F, polypeptide 1 [EC:1.14.13.-]	gi|30684842|ref|NP_563996.2|//dihomomethionine N-hydroxylase [Arabidopsis thaliana];gi|42571499|ref|NP_973840.1|//dihomomethionine N-hydroxylase [Arabidopsis thaliana]
AT2G28290	10963	10.6633333333333	14.6933333333333	0.462503231455484	0.630665614530553	*	GO:0043231//intracellular membrane-bounded organelle;GO:0005634//nucleus;GO:0005829//cytosol;GO:0044444//cytoplasmic part	GO:0003682//chromatin binding;GO:0017111//nucleoside-triphosphatase activity;GO:0003676//nucleic acid binding;GO:0032550//purine ribonucleoside binding;GO:0016887//ATPase activity	GO:0009611//response to wounding;GO:0048507//meristem development;GO:0006305//DNA alkylation;GO:0040029//regulation of gene expression, epigenetic;GO:0006338//chromatin remodeling;GO:0009409//response to cold;GO:0032446//protein modification by small protein conjugation;GO:0010160//formation of organ boundary;GO:0006351//transcription, DNA-templated;GO:0010199//organ boundary specification between lateral organs and the meristem;GO:0030422//production of siRNA involved in RNA interference;GO:0009908//flower development;GO:0010876//lipid localization;GO:0009756//carbohydrate mediated signaling;GO:0043044//ATP-dependent chromatin remodeling;GO:0007010//cytoskeleton organization;GO:0035195//gene silencing by miRNA;GO:0045087//innate immune response;GO:0009639//response to red or far red light	K11647//SWI/SNF-related matrix-associated actin-dependent regulator of chromatin subfamily A member 2/4 [EC:3.6.4.-];K11786//ATP-dependent helicase STH1/SNF2 [EC:3.6.4.-]	gi|145329971|ref|NP_001077971.1|//chromatin structure-remodeling complex protein SYD [Arabidopsis thaliana];gi|30683830|ref|NP_850116.1|//chromatin structure-remodeling complex protein SYD [Arabidopsis thaliana];gi|30683833|ref|NP_850117.1|//chromatin structure-remodeling complex protein SYD [Arabidopsis thaliana]
AT2G27100	2654	17.7266666666667	20.6666666666667	0.221384438303932	0.46211617797713	*	GO:0016604//nuclear body;GO:0009536//plastid	GO:0046914//transition metal ion binding;GO:0003676//nucleic acid binding;GO:0001071//nucleic acid binding transcription factor activity	GO:0048507//meristem development;GO:0000278//mitotic cell cycle;GO:0035196//production of miRNAs involved in gene silencing by miRNA;GO:0000377//RNA splicing, via transesterification reactions with bulged adenosine as nucleophile;GO:0006351//transcription, DNA-templated;GO:0044767//single-organism developmental process;GO:0030422//production of siRNA involved in RNA interference;GO:0006464//cellular protein modification process;GO:0006325//chromatin organization;GO:2000026//regulation of multicellular organismal development	K01537//Ca2+-transporting ATPase [EC:3.6.3.8]	gi|18401322|ref|NP_565635.1|//serrate RNA effector molecule [Arabidopsis thaliana]
AT2G25730	8094	13.8233333333333	20.9366666666667	0.598926222094178	0.724783343024061	*	GO:0005634//nucleus	NA	GO:0048511//rhythmic process	K19027//zinc finger FYVE domain-containing protein 26	gi|334184468|ref|NP_001189602.1|//uncharacterized protein [Arabidopsis thaliana];gi|18400918|ref|NP_565607.1|//uncharacterized protein [Arabidopsis thaliana]
AT2G17210	2211	0.146666666666667	0.573333333333333	1.9668331360648	0.351842622587701	*	NA	NA	NA	K01176//alpha-amylase [EC:3.2.1.1]	gi|15227389|ref|NP_179312.1|//pentatricopeptide repeat-containing protein [Arabidopsis thaliana]
AT5G08750	1937	7.33666666666667	9.18	0.323369414243407	0.474637982113686	*	GO:0005634//nucleus;GO:0016021//integral component of membrane	GO:0046914//transition metal ion binding;GO:0008270//zinc ion binding	GO:0006605//protein targeting;GO:0005982//starch metabolic process;GO:0010074//maintenance of meristem identity;GO:0042743//hydrogen peroxide metabolic process;GO:0009627//systemic acquired resistance;GO:0006351//transcription, DNA-templated;GO:0044093//positive regulation of molecular function;GO:0009626//plant-type hypersensitive response;GO:0005984//disaccharide metabolic process;GO:0006470//protein dephosphorylation;GO:0009755//hormone-mediated signaling pathway	K15407//queuine tRNA-ribosyltransferase subunit QTRTD1 [EC:2.4.2.29]	gi|18415916|ref|NP_568206.1|//RING/FYVE/PHD zinc finger superfamily protein [Arabidopsis thaliana];gi|145334333|ref|NP_001078548.1|//RING/FYVE/PHD zinc finger superfamily protein [Arabidopsis thaliana]
AT2G18510	1788	18.4633333333333	24.5	0.408118711447768	0.64453719854916	*	GO:0031981//nuclear lumen	GO:0036094//small molecule binding;GO:0003676//nucleic acid binding	GO:0003006//developmental process involved in reproduction	K12831//splicing factor 3B subunit 4	gi|15224186|ref|NP_179441.1|//RNA-binding (RRM/RBD/RNP motifs) family protein [Arabidopsis thaliana]
AT2G25170	4502	16.0333333333333	20.86	0.379664764583517	0.612730846969571	*	GO:0043231//intracellular membrane-bounded organelle;GO:0005634//nucleus	GO:0003677//DNA binding;GO:0005524//ATP binding;GO:0046914//transition metal ion binding;GO:0004386//helicase activity;GO:0003676//nucleic acid binding;GO:0032550//purine ribonucleoside binding;GO:0008270//zinc ion binding;GO:0003678//DNA helicase activity;GO:0016887//ATPase activity	GO:0045892//negative regulation of transcription, DNA-templated;GO:0006342//chromatin silencing;GO:0009733//response to auxin;GO:0009738//abscisic acid-activated signaling pathway;GO:0006338//chromatin remodeling;GO:0009739//response to gibberellin;GO:2000023//regulation of lateral root development;GO:0035194//posttranscriptional gene silencing by RNA;GO:2000069//regulation of post-embryonic root development;GO:0009736//cytokinin-activated signaling pathway;GO:0008283//cell proliferation;GO:0006325//chromatin organization;GO:0009788//negative regulation of abscisic acid-activated signaling pathway	K11643//chromodomain-helicase-DNA-binding protein 4 [EC:3.6.4.12]	gi|18400745|ref|NP_565587.1|//CHD3-type chromatin-remodeling factor PICKLE [Arabidopsis thaliana]
AT1G59960	1374	8.92	13.4466666666667	0.592132967971501	0.683521610322009	*	GO:0044444//cytoplasmic part	GO:0003824//catalytic activity	GO:0000160//phosphorelay signal transduction system;GO:0006970//response to osmotic stress;GO:0044710//single-organism metabolic process	K08243//Polyketide reductase;K19642//D-galacturonate reductase [EC:1.1.1.365];K00011//aldehyde reductase [EC:1.1.1.21]	gi|15218960|ref|NP_176204.1|//NAD(P)-linked oxidoreductase superfamily protein [Arabidopsis thaliana]
AT2G27690	2002	2.55	0.733333333333333	-1.79795622405535	0.64118697566243	*	GO:0043227//membrane-bounded organelle	GO:0016713//oxidoreductase activity, acting on paired donors, with incorporation or reduction of molecular oxygen, reduced iron-sulfur protein as one donor, and incorporation of one atom of oxygen;GO:0046914//transition metal ion binding;GO:0046906//tetrapyrrole binding;GO:0016712//oxidoreductase activity, acting on paired donors, with incorporation or reduction of molecular oxygen, reduced flavin or flavoprotein as one donor, and incorporation of one atom of oxygen	GO:0006972//hyperosmotic response;GO:0051707//response to other organism;GO:0009755//hormone-mediated signaling pathway;GO:0009694//jasmonic acid metabolic process	K13407//fatty acid omega-hydroxylase [EC:1.14.-.-]	gi|15226228|ref|NP_180337.1|//cytochrome P450, family 94, subfamily C, polypeptide 1 [Arabidopsis thaliana]
AT3G28660	2153	0.62	1.56333333333333	1.33428530140735	0.484764792203118	*	GO:0043231//intracellular membrane-bounded organelle	NA	NA	K19589//release factor glutamine methyltransferase [EC:2.1.1.297];K03452//magnesium/proton exchanger	gi|22331393|ref|NP_189507.2|//pentatricopeptide repeat-containing protein [Arabidopsis thaliana]
AT1G27470	2837	6.52666666666667	10.5533333333333	0.693280490533486	0.690976548439793	*	GO:0043231//intracellular membrane-bounded organelle	NA	NA	K14548//U3 small nucleolar RNA-associated protein 4	gi|22329818|ref|NP_174067.2|//transducin family protein / WD-40 repeat family protein [Arabidopsis thaliana]
AT5G45740	1102	0.363333333333333	0.91	1.32457281614293	0.380707146219232	*	GO:0044424//intracellular part	NA	NA	NA	gi|186529679|ref|NP_199386.2|//ubiquitin domain-containing protein [Arabidopsis thaliana]
AT1G33590	1822	13.5166666666667	49.8966666666667	1.88420402620793	0.905833817869701	Up	GO:0005618//cell wall;GO:0009536//plastid	NA	GO:0006605//protein targeting;GO:0042743//hydrogen peroxide metabolic process;GO:0009627//systemic acquired resistance;GO:0006351//transcription, DNA-templated;GO:0009628//response to abiotic stimulus;GO:0009626//plant-type hypersensitive response;GO:0006470//protein dephosphorylation;GO:0009755//hormone-mediated signaling pathway	K13420//LRR receptor-like serine/threonine-protein kinase FLS2 [EC:2.7.11.1]	gi|10998936|gb|AAG26075.1|AC069299_1//hypothetical protein [Arabidopsis thaliana]
AT3G25900	1477	56.9766666666667	11.9133333333333	-2.25779408779049	0.918514826812858	Down	NA	GO:0043169//cation binding;GO:0008172//S-methyltransferase activity	GO:0000097//sulfur amino acid biosynthetic process	K00547//homocysteine S-methyltransferase [EC:2.1.1.10]	gi|334185631|ref|NP_001189977.1|//homocysteine S-methyltransferase 1 [Arabidopsis thaliana];gi|15230929|ref|NP_189219.1|//homocysteine S-methyltransferase 1 [Arabidopsis thaliana]
AT4G34890	4457	29.0833333333333	23.4866666666667	-0.308350656489413	0.581270592795636	*	GO:0044444//cytoplasmic part	GO:0016616//oxidoreductase activity, acting on the CH-OH group of donors, NAD or NADP as acceptor;GO:0000166//nucleotide binding;GO:0016726//oxidoreductase activity, acting on CH or CH2 groups, NAD or NADP as acceptor;GO:0046914//transition metal ion binding;GO:0051536//iron-sulfur cluster binding	GO:0006801//superoxide metabolic process;GO:0006979//response to oxidative stress;GO:0006144//purine nucleobase metabolic process	K00106//xanthine dehydrogenase/oxidase [EC:1.17.1.4 1.17.3.2]	gi|30690157|ref|NP_195215.2|//xanthine dehydrogenase 1 [Arabidopsis thaliana]
AT5G02130	1515	5.77	10.29	0.834599758248486	0.726534595896669	*	GO:0005739//mitochondrion	NA	GO:1901703//protein localization involved in auxin polar transport;GO:0009687//abscisic acid metabolic process;GO:0010073//meristem maintenance	NA	gi|15241687|ref|NP_195833.1|//kinesin light chain-like protein [Arabidopsis thaliana]
AT5G42630	1312	0.346666666666667	0.1	-1.79354912253257	0.269506049782651	*	GO:0043231//intracellular membrane-bounded organelle;GO:0005634//nucleus;GO:0005618//cell wall;GO:0030312//external encapsulating structure	GO:0000975//regulatory region DNA binding;GO:0003677//DNA binding;GO:0003700//transcription factor activity, sequence-specific DNA binding;GO:0001071//nucleic acid binding transcription factor activity	GO:0003006//developmental process involved in reproduction;GO:0006355//regulation of transcription, DNA-templated;GO:0080060//integument development;GO:0006351//transcription, DNA-templated	K06236//collagen, type I, alpha;K14491//two-component response regulator ARR-B family;K14317//nuclear pore complex protein Nup214	gi|15239014|ref|NP_199077.1|//probable transcription factor KAN4 [Arabidopsis thaliana];gi|186528622|ref|NP_001119363.1|//probable transcription factor KAN4 [Arabidopsis thaliana]
AT5G22640	3011	7.06666666666667	42.32	2.58223786338462	0.926218955062713	Up	GO:0016020//membrane;GO:0009535//chloroplast thylakoid membrane;GO:0009526//plastid envelope;GO:0009534//chloroplast thylakoid;GO:0005886//plasma membrane;GO:0009706//chloroplast inner membrane	GO:0005515//protein binding;GO:0008565//protein transporter activity	GO:0003006//developmental process involved in reproduction;GO:0009658//chloroplast organization;GO:0045037//protein import into chloroplast stroma;GO:0009058//biosynthetic process;GO:0009668//plastid membrane organization;GO:0051301//cell division;GO:0007275//multicellular organism development;GO:0009793//embryo development ending in seed dormancy	K11323//histone arginine demethylase JMJD6 [EC:1.14.11.-]	gi|334187842|ref|NP_001190367.1|//protein EMBRYO DEFECTIVE 1211 [Arabidopsis thaliana];gi|22326997|ref|NP_197656.2|//protein EMBRYO DEFECTIVE 1211 [Arabidopsis thaliana];gi|10178238|dbj|BAB11670.1|//unnamed protein product [Arabidopsis thaliana]
AT5G59520	1442	2.79	0.796666666666667	-1.8082170045696	0.660243098817731	*	GO:0016020//membrane	GO:0046915//transition metal ion transmembrane transporter activity;GO:0022890//inorganic cation transmembrane transporter activity;GO:0016740//transferase activity	GO:0000041//transition metal ion transport;GO:0009267//cellular response to starvation;GO:0010035//response to inorganic substance;GO:0015698//inorganic anion transport	K14709//solute carrier family 39 (zinc transporter), member 1/2/3	gi|15238437|ref|NP_200760.1|//zinc transporter 2 [Arabidopsis thaliana]
AT3G50845	642	4.85	5.18	0.0949673506120638	0.198030013567018	*	GO:0043231//intracellular membrane-bounded organelle	NA	NA	NA	gi|145332803|ref|NP_001078267.1|//uncharacterized protein [Arabidopsis thaliana]
AT1G18540	1543	89.37	96.3366666666667	0.108294381963538	0.348616994767007	*	GO:0016020//membrane;GO:0015934//large ribosomal subunit;GO:0005911//cell-cell junction;GO:0009536//plastid	GO:0005198//structural molecule activity	GO:0010467//gene expression;GO:0009451//RNA modification	K02934//large subunit ribosomal protein L6e	gi|15221798|ref|NP_173289.1|//60S ribosomal protein L6-1 [Arabidopsis thaliana]
AT5G18870	777	0.05	0.01	-2.32192809488736	0.137739845502118	*	NA	NA	NA	K01240//uridine nucleosidase [EC:3.2.2.3]	gi|15239588|ref|NP_197388.1|//Inosine-uridine preferring nucleoside hydrolase family protein [Arabidopsis thaliana]
AT3G44405	620	0.01	0.01	0	0.102410222332973	*	NA	NA	NA	NA	NA
AT1G18420	1679	1.49333333333333	1.40666666666667	-0.086255733350419	0.143720408671817	*	NA	NA	GO:0015740//C4-dicarboxylate transport	NA	gi|15221767|ref|NP_173278.1|//putative aluminum-activated malate transporter 3 [Arabidopsis thaliana]
AT5G27400	1356	1.27333333333333	4.79	1.91141551842159	0.761774233740344	*	GO:0043231//intracellular membrane-bounded organelle;GO:0044444//cytoplasmic part	NA	NA	NA	gi|15240919|ref|NP_198092.1|//S-adenosyl-L-methionine-dependent methyltransferases superfamily protein [Arabidopsis thaliana]
BGI_novel_G000105	900	2.16333333333333	1.12333333333333	-0.94546988681728	0.481926793476756	*	NA	NA	NA	NA	gi|8671780|gb|AAF78386.1|AC069551_19//T10O22.17 [Arabidopsis thaliana]
AT4G01575	740	9.63	2.86666666666667	-1.74816163897516	0.832468089819199	Down	GO:0009536//plastid	NA	NA	NA	gi|18411677|ref|NP_567214.1|//serine protease inhibitor, Kazal-type family protein [Arabidopsis thaliana]
AT3G50300	1651	7.94333333333333	7.11333333333333	-0.159218775365846	0.300107982390564	*	GO:0044444//cytoplasmic part	GO:0016746//transferase activity, transferring acyl groups	GO:0030001//metal ion transport	K19747//BAHD acyltransferase [EC:2.3.1.-]	gi|6523041|emb|CAB62309.1|//anthranilate N-hydroxycinnamoyl/benzoyltransferase-like protein [Arabidopsis thaliana]
AT4G16535	1106	10.28	10.84	0.0765244921599935	0.221391588448653	*	NA	NA	NA	NA	gi|240255943|ref|NP_193386.5|//uncharacterized protein [Arabidopsis thaliana]
AT4G26660	2778	3.01	15.64	2.37740512054765	0.889996400586981	Up	GO:0009536//plastid;GO:0009507//chloroplast	GO:0003777//microtubule motor activity	GO:0045165//cell fate commitment;GO:0016571//histone methylation;GO:0048447//sepal morphogenesis;GO:0007018//microtubule-based movement;GO:0006260//DNA replication;GO:0048446//petal morphogenesis;GO:0006468//protein phosphorylation;GO:0010629//negative regulation of gene expression;GO:0007010//cytoskeleton organization;GO:0006461//protein complex assembly	K10400//kinesin family member 15	gi|15236812|ref|NP_194396.1|//uncharacterized protein [Arabidopsis thaliana]
AT3G29260	812	0.01	0.01	0	0.102410222332973	*	GO:0044424//intracellular part	GO:0003824//catalytic activity	NA	K09841//xanthoxin dehydrogenase [EC:1.1.1.288]	gi|15228656|ref|NP_189571.1|//short-chain dehydrogenase reductase 5 [Arabidopsis thaliana]
AT2G39080	1386	12.83	24.22	0.916677694604646	0.808608134673423	*	NA	NA	NA	NA	gi|145360782|ref|NP_181441.3|//Rossmann-fold NAD(P)-binding domain-containing protein [Arabidopsis thaliana]
AT2G13360	1583	5.70666666666667	123.746666666667	4.43859755806584	0.973835036132569	Up	GO:0016020//membrane;GO:0048046//apoplast;GO:0009532//plastid stroma;GO:0005576//extracellular region;GO:0042579//microbody;GO:0005777//peroxisome;GO:0005886//plasma membrane;GO:0009570//chloroplast stroma	GO:0050281//serine-glyoxylate transaminase activity;GO:0004760//serine-pyruvate transaminase activity;GO:0043168//anion binding;GO:0008453//alanine-glyoxylate transaminase activity;GO:0008483//transaminase activity	GO:0006970//response to osmotic stress;GO:0009746//response to hexose;GO:0006873//cellular ion homeostasis;GO:0009853//photorespiration;GO:0043094//cellular metabolic compound salvage;GO:0030001//metal ion transport;GO:0042044//fluid transport	K00830//alanine-glyoxylate transaminase / serine-glyoxylate transaminase / serine-pyruvate transaminase [EC:2.6.1.44 2.6.1.45 2.6.1.51]	gi|15225026|ref|NP_178969.1|//alanine--glyoxylate aminotransferase [Arabidopsis thaliana]
AT1G60920	670	0.21	0.0566666666666667	-1.88981708224958	0.213223689675222	*	GO:0043231//intracellular membrane-bounded organelle	GO:0005515//protein binding;GO:0001071//nucleic acid binding transcription factor activity;GO:0003676//nucleic acid binding	GO:0006351//transcription, DNA-templated	K12412//pheromone receptor transcription factor	gi|15219830|ref|NP_176288.1|//protein agamous-like 55 [Arabidopsis thaliana]
AT2G28310	1597	24.5866666666667	24.0966666666667	-0.0290425652743337	0.16640363263837	*	GO:0009536//plastid	GO:0016740//transferase activity	NA	K03252//translation initiation factor 3 subunit C;K19995//secretory carrier-associated membrane protein	gi|30683843|ref|NP_850118.1|//uncharacterized protein [Arabidopsis thaliana]
AT1G72610	931	30.7433333333333	135.46	2.13952139862882	0.923180219841072	Up	GO:0044424//intracellular part;GO:0005576//extracellular region	GO:0016616//oxidoreductase activity, acting on the CH-OH group of donors, NAD or NADP as acceptor;GO:0016623//oxidoreductase activity, acting on the aldehyde or oxo group of donors, oxygen as acceptor;GO:0046914//transition metal ion binding;GO:0048037//cofactor binding	GO:0019852//L-ascorbic acid metabolic process;GO:0042353//fucose biosynthetic process;GO:0006873//cellular ion homeostasis;GO:0030001//metal ion transport;GO:0009886//post-embryonic morphogenesis	K19476//vacuolar protein sorting-associated protein IST1;K11426//SET and MYND domain-containing protein	gi|15218535|ref|NP_177405.1|//germin-like protein subfamily 3 member 1 [Arabidopsis thaliana]
AT1G08880	1103	39.3733333333333	58.97	0.582762338409117	0.765802807542155	*	GO:0031981//nuclear lumen;GO:0000785//chromatin	GO:0046983//protein dimerization activity;GO:0003676//nucleic acid binding	GO:0034728//nucleosome organization;GO:0009451//RNA modification	K11251//histone H2A	gi|15223948|ref|NP_172363.1|//putative histone H2AXa [Arabidopsis thaliana]
AT5G52547	2979	0.153333333333333	0.253333333333333	0.724365557386573	0.169982279812831	*	GO:0005737//cytoplasm	NA	NA	K20473//neuroblastoma-amplified sequence	gi|18423405|ref|NP_568774.1|//uncharacterized protein [Arabidopsis thaliana];gi|42573664|ref|NP_974928.1|//uncharacterized protein [Arabidopsis thaliana]
AT5G66170	787	89.8266666666667	45.95	-0.967078937089728	0.85071434504527	*	GO:0009536//plastid	GO:0016783//sulfurtransferase activity	NA	K15692//E3 ubiquitin-protein ligase RNF13 [EC:2.3.2.27]	gi|79332639|ref|NP_001032159.1|//thiosulfate sulfurtransferase 18 [Arabidopsis thaliana];gi|334188667|ref|NP_001190631.1|//thiosulfate sulfurtransferase 18 [Arabidopsis thaliana]
AT4G29283	341	0.116666666666667	0.01	-3.54432051622381	0.211444749010161	*	GO:0005576//extracellular region	NA	NA	NA	gi|79325433|ref|NP_001031746.1|//putative defensin-like protein 156 [Arabidopsis thaliana]
AT1G73220	1943	8.01333333333333	9.02	0.170724943265352	0.32504776144198	*	GO:0031224//intrinsic component of membrane	GO:0005215//transporter activity	GO:0044763//single-organism cellular process;GO:0044765//single-organism transport	K08202//MFS transporter, OCT family, solute carrier family 22 (organic cation transporter), member 4/5	gi|30698926|ref|NP_565059.2|//organic cation/carnitine transporter1 [Arabidopsis thaliana]
AT3G20960	1771	5.26	3.27333333333333	-0.684302275698765	0.582308885012598	*	NA	GO:0046906//tetrapyrrole binding;GO:0016491//oxidoreductase activity	GO:0044710//single-organism metabolic process	K00517;K00512//steroid 17alpha-monooxygenase / 17alpha-hydroxyprogesterone aldolase [EC:1.14.14.19 4.1.2.30]	gi|9294003|dbj|BAB01906.1|//cytochrome P450-like protein [Arabidopsis thaliana]
AT4G02480	4375	80.7566666666667	80.1766666666667	-0.0103989239422279	0.133420549879558	*	GO:0009536//plastid	GO:0017111//nucleoside-triphosphatase activity;GO:0032550//purine ribonucleoside binding	GO:0006486//protein glycosylation;GO:0009606//tropism	K13254//spastin [EC:3.6.4.3];K03231//elongation factor 1-alpha	gi|30679158|ref|NP_567238.2|//AAA-type ATPase family protein [Arabidopsis thaliana]
AT1G07430	1906	0.44	2.67	2.60126431305026	0.703422211147105	*	GO:0016020//membrane;GO:0043234//protein complex	GO:0043169//cation binding;GO:0004721//phosphoprotein phosphatase activity	GO:0006464//cellular protein modification process;GO:0009755//hormone-mediated signaling pathway	K14497//protein phosphatase 2C [EC:3.1.3.16]	gi|15222398|ref|NP_172223.1|//protein phosphatase 2C 3 [Arabidopsis thaliana]
AT3G45830	4704	6.65333333333333	6.60333333333333	-0.0108828404477741	0.116420245313841	*	GO:0000790//nuclear chromatin	NA	GO:0006342//chromatin silencing;GO:0007127//meiosis I;GO:0010212//response to ionizing radiation;GO:0007059//chromosome segregation;GO:0008283//cell proliferation;GO:0045491//xylan metabolic process;GO:0000723//telomere maintenance	K11671//nuclear factor related to kappa-B-binding protein	gi|15231253|ref|NP_190169.1|//uncharacterized protein [Arabidopsis thaliana]
AT5G18510	2237	0.01	0.02	1	0.112225544757316	*	GO:0043231//intracellular membrane-bounded organelle;GO:0005911//cell-cell junction	NA	NA	K05387//glutamate receptor, ionotropic, plant;K00670//peptide alpha-N-acetyltransferase [EC:2.3.1.88];K04460//serine/threonine-protein phosphatase 5 [EC:3.1.3.16];K01285//lysosomal Pro-X carboxypeptidase [EC:3.4.16.2]	gi|15238856|ref|NP_197352.1|//Aminotransferase-like, plant mobile domain family protein [Arabidopsis thaliana]
AT3G23120	2398	0.0833333333333333	0.04	-1.05889368905357	0.131357809341861	*	NA	GO:0016772//transferase activity, transferring phosphorus-containing groups	GO:0007154//cell communication;GO:0006950//response to stress	K19613//leucine-rich repeat protein SHOC2;K10406//kinesin family member C2/C3	gi|15228969|ref|NP_188953.1|//receptor like protein 38 [Arabidopsis thaliana]
AT4G30870	2370	2.21333333333333	3.23	0.545313424068156	0.437660935293629	*	GO:0000228//nuclear chromosome	GO:0004518//nuclease activity;GO:0003676//nucleic acid binding	GO:0007129//synapsis;GO:0006464//cellular protein modification process;GO:0007059//chromosome segregation;GO:0008283//cell proliferation;GO:0003006//developmental process involved in reproduction;GO:0000725//recombinational repair;GO:0042221//response to chemical;GO:0006351//transcription, DNA-templated	K08991//crossover junction endonuclease MUS81 [EC:3.1.22.-]	gi|79491861|ref|NP_194816.2|//crossover junction endonuclease MUS81 [Arabidopsis thaliana]
AT5G23170	1461	1.34333333333333	1.03666666666667	-0.373865258397365	0.245812221391588	*	NA	GO:0004672//protein kinase activity;GO:0032550//purine ribonucleoside binding	GO:0006464//cellular protein modification process	K04733//interleukin-1 receptor-associated kinase 4 [EC:2.7.11.1]	gi|15237244|ref|NP_197708.1|//serine/threonine-protein kinase-like protein [Arabidopsis thaliana]
AT5G66410	1402	20.5333333333333	15.37	-0.417850685170337	0.638106708752111	*	GO:0043231//intracellular membrane-bounded organelle	GO:0015631//tubulin binding	GO:0006997//nucleus organization;GO:0016458//gene silencing;GO:0006468//protein phosphorylation;GO:0016049//cell growth;GO:0034968//histone lysine methylation;GO:0048285//organelle fission;GO:0019725//cellular homeostasis;GO:0030865//cortical cytoskeleton organization	K02995//small subunit ribosomal protein S8e	gi|18425069|ref|NP_569033.1|//phosducin-like protein 3-like protein [Arabidopsis thaliana]
AT2G39580	5712	5.89	9.76666666666667	0.729598624757994	0.692803942741645	*	GO:0043231//intracellular membrane-bounded organelle;GO:0005634//nucleus	NA	NA	NA	gi|240254612|ref|NP_181490.5|//uncharacterized protein [Arabidopsis thaliana]
AT4G38250	1667	235.643333333333	210.18	-0.164979472174783	0.447697760057591	*	GO:0031224//intrinsic component of membrane	GO:0046943//carboxylic acid transmembrane transporter activity	GO:0006006//glucose metabolic process;GO:0046942//carboxylic acid transport;GO:0030243//cellulose metabolic process;GO:0000302//response to reactive oxygen species	K14209//solute carrier family 36 (proton-coupled amino acid transporter)	gi|15233742|ref|NP_195538.1|//transmembrane amino acid transporter family protein [Arabidopsis thaliana]
AT1G43860	2672	15.8766666666667	16.5166666666667	0.0570145087098284	0.208662125868705	*	NA	GO:0001071//nucleic acid binding transcription factor activity	GO:0042254//ribosome biogenesis;GO:0006351//transcription, DNA-templated	K14574//ribosome maturation protein SDO1	gi|18401084|ref|NP_564488.1|//sequence-specific DNA binding transcription factor [Arabidopsis thaliana]
AT1G29090	1443	53.47	12.67	-2.07731315225781	0.914936179638397	Down	NA	GO:0070011//peptidase activity, acting on L-amino acid peptides	GO:0019538//protein metabolic process	K01371//cathepsin K [EC:3.4.22.38];K01365//cathepsin L [EC:3.4.22.15]	gi|30690594|ref|NP_564321.2|//Cysteine proteinases superfamily protein [Arabidopsis thaliana]
AT5G58570	593	2.94333333333333	3.82666666666667	0.378637299027222	0.381807735969211	*	NA	GO:0016740//transferase activity	NA	K15892//farnesol kinase [EC:2.7.1.-]	gi|18424121|ref|NP_568880.1|//uncharacterized protein [Arabidopsis thaliana]
AT4G14930	2182	8.06666666666667	14.3233333333333	0.828322729611982	0.758382479164936	*	GO:0005618//cell wall;GO:0005829//cytosol;GO:0005576//extracellular region;GO:0044444//cytoplasmic part	GO:0008131//primary amine oxidase activity;GO:0050302//indole-3-acetaldehyde oxidase activity;GO:0005507//copper ion binding;GO:0050660//flavin adenine dinucleotide binding;GO:0003824//catalytic activity;GO:0004854//xanthine dehydrogenase activity;GO:0048038//quinone binding	GO:0009834//plant-type secondary cell wall biogenesis;GO:0009308//amine metabolic process;GO:0009851//auxin biosynthetic process;GO:0055114//oxidation-reduction process;GO:0009115//xanthine catabolic process	K00276//primary-amine oxidase [EC:1.4.3.21];K03787//5'-nucleotidase [EC:3.1.3.5]	gi|18414342|ref|NP_567449.1|//survival protein SurE-like phosphatase/nucleotidase [Arabidopsis thaliana];gi|2654118|gb|AAB87690.1|//copper amine oxidase [Arabidopsis thaliana]
AT5G42220	3357	20.4766666666667	22.56	0.139786185156029	0.356985630035717	*	GO:0044444//cytoplasmic part	NA	GO:0009648//photoperiodism;GO:0009606//tropism;GO:0006402//mRNA catabolic process	K04523//ubiquilin	gi|10177007|dbj|BAB10195.1|//unnamed protein product [Arabidopsis thaliana]
AT5G55940	1075	36.05	27.5566666666667	-0.38759787339458	0.654200238115015	*	GO:0043231//intracellular membrane-bounded organelle	NA	GO:0003006//developmental process involved in reproduction	NA	gi|18423805|ref|NP_568832.1|//protein EMBRYO DEFECTIVE 2731 [Arabidopsis thaliana]
AT1G17340	3133	11.8066666666667	12.31	0.0602290504536992	0.199199822798128	*	GO:0043231//intracellular membrane-bounded organelle	GO:0016788//hydrolase activity, acting on ester bonds	GO:0043647//inositol phosphate metabolic process;GO:0046838//phosphorylated carbohydrate dephosphorylation	K12127//pseudo-response regulator 1;K04482//DNA repair protein RAD51;K02891//large subunit ribosomal protein L22e	gi|22329625|ref|NP_173177.2|//protein SUPPRESSOR OF ACTIN 5 [Arabidopsis thaliana]
AT5G52370	842	9.47	14.5833333333333	0.622884185417512	0.703539884265028	*	GO:0009536//plastid	NA	NA	K17412//small subunit ribosomal protein S34	gi|18423383|ref|NP_568770.1|//uncharacterized protein [Arabidopsis thaliana]
AT3G60050	1899	2.72333333333333	3.56666666666667	0.389202813142826	0.376893152808927	*	GO:0043231//intracellular membrane-bounded organelle	NA	NA	K17964//leucine-rich PPR motif-containing protein, mitochondrial	gi|15232243|ref|NP_191564.1|//pentatricopeptide repeat-containing protein [Arabidopsis thaliana]
AT4G01220	1660	13.9266666666667	12.6166666666667	-0.142519192194014	0.325656892875931	*	GO:0043231//intracellular membrane-bounded organelle	NA	NA	K11714//rhamnogalacturonan II specific xylosyltransferase [EC:2.4.2.-]	gi|18411573|ref|NP_567211.1|//rhamnogalacturonan II specific xylosyltransferase [Arabidopsis thaliana];gi|30678839|ref|NP_849279.1|//rhamnogalacturonan II specific xylosyltransferase [Arabidopsis thaliana]
ATCG01110	1182	2.29666666666667	2.09666666666667	-0.131443965825002	0.181465791732425	*	GO:0009532//plastid stroma;GO:0009534//chloroplast thylakoid	GO:0016651//oxidoreductase activity, acting on NAD(P)H;GO:0000166//nucleotide binding;GO:0048037//cofactor binding	GO:0009767//photosynthetic electron transport chain;GO:0015980//energy derivation by oxidation of organic compounds;GO:0051234//establishment of localization	K05579//NAD(P)H-quinone oxidoreductase subunit H [EC:1.6.5.3]	gi|7525091|ref|NP_051115.1|//NADH dehydrogenase subunit 7 [Arabidopsis thaliana]
AT3G18160	1579	4.34333333333333	11.19	1.36533545312942	0.815571614475178	Up	GO:0005779//integral component of peroxisomal membrane;GO:0031231//intrinsic component of peroxisomal membrane;GO:0005739//mitochondrion	NA	GO:0007031//peroxisome organization;GO:0006996//organelle organization	K13336//peroxin-3	gi|238479805|ref|NP_001154622.1|//peroxin 3-1 [Arabidopsis thaliana];gi|18401790|ref|NP_566598.1|//peroxin 3-1 [Arabidopsis thaliana]
AT1G48605	913	1.83333333333333	0.736666666666667	-1.31538524902059	0.517436387296841	*	GO:0009532//plastid stroma	GO:0016831//carboxy-lyase activity;GO:0046872//metal ion binding;GO:0032553//ribonucleotide binding;GO:0010333//terpene synthase activity;GO:0003676//nucleic acid binding	GO:0006972//hyperosmotic response;GO:0006721//terpenoid metabolic process;GO:0009108//coenzyme biosynthetic process	K01598//phosphopantothenoylcysteine decarboxylase [EC:4.1.1.36]	gi|8778701|gb|AAF79709.1|AC020889_17//T1N15.24 [Arabidopsis thaliana]
AT3G16160	1364	0.313333333333333	0.29	-0.111645355828909	0.116233352714788	*	NA	GO:0001071//nucleic acid binding transcription factor activity	NA	NA	gi|79403647|ref|NP_188237.2|//Tesmin/TSO1-like CXC domain-containing protein [Arabidopsis thaliana]
AT4G35295	336	0.12	0.12	0	0.102410222332973	*	GO:0009536//plastid	GO:0016773//phosphotransferase activity, alcohol group as acceptor;GO:0032550//purine ribonucleoside binding	GO:0009066//aspartate family amino acid metabolic process;GO:0006796//phosphate-containing compound metabolic process	K00872//homoserine kinase [EC:2.7.1.39]	gi|22329176|ref|NP_680765.1|//putative homoserine kinase [Arabidopsis thaliana]
AT1G63270	1320	6.59	8.63	0.389082094170903	0.517401777556275	*	GO:0030313//cell envelope	GO:0017111//nucleoside-triphosphatase activity;GO:0032550//purine ribonucleoside binding	GO:0009154//purine ribonucleotide catabolic process;GO:0051234//establishment of localization;GO:0043623//cellular protein complex assembly	K13963//serpin B	gi|565490089|ref|XP_006302684.1|//hypothetical protein CARUB_v10020793mg, partial [Capsella rubella]
AT5G07940	5086	13.2733333333333	15.46	0.220009598925501	0.437031038015339	*	GO:0043231//intracellular membrane-bounded organelle;GO:0005634//nucleus;GO:0009506//plasmodesma;GO:0005911//cell-cell junction	NA	NA	K12472//epidermal growth factor receptor substrate 15;K02966//small subunit ribosomal protein S19e	gi|15241462|ref|NP_196411.1|//uncharacterized protein [Arabidopsis thaliana]
AT5G48930	1800	208.283333333333	199.013333333333	-0.065682310172397	0.271970263310906	*	GO:0044444//cytoplasmic part	GO:0005488//binding;GO:0050737//O-hydroxycinnamoyltransferase activity	GO:0006605//protein targeting;GO:0009626//plant-type hypersensitive response;GO:0009813//flavonoid biosynthetic process;GO:0048878//chemical homeostasis	K13065//shikimate O-hydroxycinnamoyltransferase [EC:2.3.1.133]	gi|15239747|ref|NP_199704.1|//hydroxycinnamoyl-CoA shikimate/quinate hydroxycinnamoyl transferase [Arabidopsis thaliana]
AT3G06260	2128	0.243333333333333	0.456666666666667	0.908207524080509	0.230798515934325	*	GO:0042995//cell projection	GO:0008194//UDP-glycosyltransferase activity	GO:0006928//movement of cell or subcellular component;GO:0044723//single-organism carbohydrate metabolic process	K13648//alpha-1,4-galacturonosyltransferase [EC:2.4.1.43]	gi|15230679|ref|NP_187277.1|//putative galacturonosyltransferase-like 4 [Arabidopsis thaliana]
AT4G26180	1513	1.64666666666667	3.22333333333333	0.969004847892164	0.56874878865908	*	GO:0031224//intrinsic component of membrane;GO:0043231//intracellular membrane-bounded organelle;GO:0019866//organelle inner membrane	NA	GO:0044763//single-organism cellular process;GO:0044765//single-organism transport	K15084//solute carrier family 25 (mitochondrial carrier protein), member 16	gi|15236140|ref|NP_194348.1|//mitochondrial substrate carrier family protein [Arabidopsis thaliana]
AT5G16600	1329	23.8866666666667	7.60333333333333	-1.6515015968986	0.88029875128056	Down	GO:0043231//intracellular membrane-bounded organelle	GO:0001071//nucleic acid binding transcription factor activity;GO:0003676//nucleic acid binding	GO:0009725//response to hormone;GO:0006351//transcription, DNA-templated;GO:0045491//xylan metabolic process;GO:0009834//plant-type secondary cell wall biogenesis	K09422//myb proto-oncogene protein, plant	gi|15237380|ref|NP_197163.1|//myb domain protein 43 [Arabidopsis thaliana]
AT3G27710	1860	0.01	0.193333333333333	4.27301849440642	0.271008112523189	*	NA	GO:0046914//transition metal ion binding	NA	K11968//ariadne-1 [EC:2.3.2.27]	gi|15232251|ref|NP_189408.1|//putative E3 ubiquitin-protein ligase ARI3 [Arabidopsis thaliana]
AT2G43140	1465	0.696666666666667	1.08	0.632490870803742	0.291455547249218	*	GO:0043231//intracellular membrane-bounded organelle	GO:0001071//nucleic acid binding transcription factor activity	GO:0006351//transcription, DNA-templated	K16189//phytochrome-interacting factor 4;K12126//phytochrome-interacting factor 3	gi|334184893|ref|NP_001189738.1|//transcription factor bHLH129 [Arabidopsis thaliana]
AT3G08920	891	1.99666666666667	13.52	2.75942974421455	0.892481379959576	Up	GO:0031976//plastid thylakoid;GO:0009526//plastid envelope	NA	NA	NA	gi|18398296|ref|NP_566337.1|//Rhodanese/Cell cycle control phosphatase superfamily protein [Arabidopsis thaliana]
AT2G38170	1895	177.85	227.726666666667	0.356642265757916	0.675201428690091	*	GO:0031224//intrinsic component of membrane;GO:0031090//organelle membrane;GO:0009536//plastid;GO:0000325//plant-type vacuole	GO:0005488//binding;GO:0015368//calcium:cation antiporter activity	GO:0016042//lipid catabolic process;GO:0009409//response to cold;GO:0009746//response to hexose;GO:0006970//response to osmotic stress;GO:0072503//cellular divalent inorganic cation homeostasis;GO:0006996//organelle organization;GO:0072506//trivalent inorganic anion homeostasis;GO:0008104//protein localization;GO:0051707//response to other organism;GO:0019758//glycosinolate biosynthetic process;GO:0042044//fluid transport;GO:0070838//divalent metal ion transport	K07300//Ca2+:H+ antiporter	gi|15224460|ref|NP_181352.1|//vacuolar cation/proton exchanger 1 [Arabidopsis thaliana];gi|42571113|ref|NP_973630.1|//vacuolar cation/proton exchanger 1 [Arabidopsis thaliana]
AT4G32500	2873	12.43	0.08	-7.27961058105249	0.953726776864081	Down	NA	GO:0005249//voltage-gated potassium channel activity;GO:0000166//nucleotide binding	GO:0009664//plant-type cell wall organization;GO:0006928//movement of cell or subcellular component;GO:0030001//metal ion transport;GO:0000904//cell morphogenesis involved in differentiation	K04908//potassium voltage-gated channel Eag-related subfamily H member 5;K06694//26S proteasome non-ATPase regulatory subunit 10	gi|15236820|ref|NP_194976.1|//putative potassium channel AKT5 [Arabidopsis thaliana]
AT5G60410	3419	20.3	22.3166666666667	0.136641827417978	0.35537281612537	*	GO:0043231//intracellular membrane-bounded organelle;GO:0005634//nucleus	GO:0003677//DNA binding;GO:0019787//ubiquitin-like protein transferase activity;GO:0046914//transition metal ion binding;GO:0003676//nucleic acid binding;GO:0019789//SUMO transferase activity	GO:0009593//detection of chemical stimulus;GO:0009267//cellular response to starvation;GO:0009738//abscisic acid-activated signaling pathway;GO:0002832//negative regulation of response to biotic stimulus;GO:0002218//activation of innate immune response;GO:0040008//regulation of growth;GO:2000070//regulation of response to water deprivation;GO:0010337//regulation of salicylic acid metabolic process;GO:0050826//response to freezing;GO:0016049//cell growth;GO:0009910//negative regulation of flower development;GO:0048481//plant ovule development;GO:0010247//detection of phosphate ion;GO:0009553//embryo sac development;GO:0010565//regulation of cellular ketone metabolic process;GO:0010183//pollen tube guidance;GO:0016036//cellular response to phosphate starvation;GO:0009409//response to cold;GO:0032446//protein modification by small protein conjugation;GO:0009408//response to heat;GO:0009696//salicylic acid metabolic process;GO:0009908//flower development;GO:0090352//regulation of nitrate assimilation;GO:0051301//cell division;GO:0040007//growth;GO:0009787//regulation of abscisic acid-activated signaling pathway	K04706//E3 SUMO-protein ligase PIAS1;K10706//senataxin [EC:3.6.4.-]	gi|79331537|ref|NP_001032108.1|//E3 SUMO-protein ligase SIZ1 [Arabidopsis thaliana];gi|42573746|ref|NP_974969.1|//E3 SUMO-protein ligase SIZ1 [Arabidopsis thaliana];gi|145323676|ref|NP_001032109.2|//E3 SUMO-protein ligase SIZ1 [Arabidopsis thaliana]
AT4G00850	1411	0.673333333333333	1.05	0.640996535635484	0.292078522579395	*	GO:0043231//intracellular membrane-bounded organelle	GO:0003712//transcription cofactor activity;GO:0005488//binding	GO:0048827//phyllome development	NA	gi|18411458|ref|NP_567194.1|//GRF1-interacting factor 3 [Arabidopsis thaliana];gi|2252866|gb|AAB62864.1|//contains region of similarity to SYT [Arabidopsis thaliana]
AT5G12320	833	5.07	8.95	0.819901935148278	0.706530165849877	*	NA	NA	NA	K15502//serine/threonine-protein phosphatase 6 regulatory ankyrin repeat subunit A;K06867//uncharacterized protein;K06694//26S proteasome non-ATPase regulatory subunit 10	gi|30684047|ref|NP_568265.2|//ankyrin repeat-containing protein [Arabidopsis thaliana]
AT3G47050	1229	0.01	0.01	0	0.102410222332973	*	GO:0043231//intracellular membrane-bounded organelle;GO:0044444//cytoplasmic part	GO:0016798//hydrolase activity, acting on glycosyl bonds	GO:0000041//transition metal ion transport;GO:0009267//cellular response to starvation;GO:0010035//response to inorganic substance;GO:0044238//primary metabolic process;GO:0015698//inorganic anion transport	K01188//beta-glucosidase [EC:3.2.1.21];K05349//beta-glucosidase [EC:3.2.1.21]	gi|15232713|ref|NP_190289.1|//glycosyl hydrolase family protein [Arabidopsis thaliana];gi|145332777|ref|NP_001078254.1|//glycosyl hydrolase family protein [Arabidopsis thaliana]
AT1G72870	2025	0.35	0.0666666666666667	-2.39231742277876	0.292258493230335	*	NA	GO:0032550//purine ribonucleoside binding	GO:0006950//response to stress;GO:0007154//cell communication	K03283//heat shock 70kDa protein 1/8;K19613//leucine-rich repeat protein SHOC2	gi|15218619|ref|NP_177430.1|//TIR-NBS class of disease resistance protein [Arabidopsis thaliana]
AT1G62770	978	100.086666666667	55.23	-0.857725761681197	0.837161170639865	*	NA	GO:0052689//carboxylic ester hydrolase activity;GO:0004857//enzyme inhibitor activity	GO:0044092//negative regulation of molecular function;GO:0009933//meristem structural organization;GO:0010087//phloem or xylem histogenesis	K01051//pectinesterase [EC:3.1.1.11]	gi|18407657|ref|NP_564802.1|//plant invertase/pectin methylesterase inhibitor domain-containing protein [Arabidopsis thaliana]
AT2G07705	201	0.01	0.01	0	0.102410222332973	*	GO:0043231//intracellular membrane-bounded organelle	NA	NA	NA	gi|15226095|ref|NP_178791.1|//uncharacterized protein [Arabidopsis thaliana]
AT4G00651	288	0.01	0.27	4.75488750216347	0.323884874158983	*	GO:0009570//chloroplast stroma	GO:0016209//antioxidant activity;GO:0005488//binding	GO:0009657//plastid organization;GO:0009416//response to light stimulus;GO:0006351//transcription, DNA-templated;GO:0034660//ncRNA metabolic process;GO:0044710//single-organism metabolic process	K04564//superoxide dismutase, Fe-Mn family [EC:1.15.1.1]	gi|238480158|ref|NP_001154195.1|//uncharacterized protein [Arabidopsis thaliana]
AT1G14920	2434	40.55	16.5533333333333	-1.29258015364895	0.87247002796467	Down	GO:0043231//intracellular membrane-bounded organelle	GO:0005488//binding;GO:0001071//nucleic acid binding transcription factor activity	GO:0010232//vascular transport;GO:0009845//seed germination;GO:0006351//transcription, DNA-templated;GO:0006972//hyperosmotic response;GO:0019740//nitrogen utilization;GO:0009312//oligosaccharide biosynthetic process;GO:0031323//regulation of cellular metabolic process;GO:0009639//response to red or far red light;GO:0009740//gibberellic acid mediated signaling pathway;GO:2000034//regulation of seed maturation	K14494//DELLA protein	gi|15223951|ref|NP_172945.1|//DELLA protein GAI [Arabidopsis thaliana]
AT1G22310	1953	5.32333333333333	4.58	-0.216982308593133	0.314381039399729	*	GO:0043231//intracellular membrane-bounded organelle	GO:0000166//nucleotide binding;GO:0003676//nucleic acid binding	NA	NA	gi|30687819|ref|NP_850949.1|//methyl-CPG-binding domain-containing protein [Arabidopsis thaliana];gi|30687824|ref|NP_173650.3|//methyl-CPG-binding domain-containing protein [Arabidopsis thaliana]
AT5G65860	1143	7.75666666666667	10.0266666666667	0.370333356272289	0.524863637622172	*	NA	GO:0016741//transferase activity, transferring one-carbon groups	GO:0009117//nucleotide metabolic process	K18477//type IV protein arginine methyltransferase [EC:2.1.1.322]	gi|42568802|ref|NP_201387.2|//ankyrin repeat family protein [Arabidopsis thaliana]
AT5G16530	1370	0.03	0.57	4.24792751344359	0.436442672425727	*	GO:0031224//intrinsic component of membrane;GO:0043231//intracellular membrane-bounded organelle	GO:0015294//solute:cation symporter activity	GO:0046907//intracellular transport;GO:0048229//gametophyte development;GO:0060918//auxin transport;GO:0048878//chemical homeostasis	K13947//auxin efflux carrier family	gi|240256298|ref|NP_197157.4|//auxin transporter PIN5 [Arabidopsis thaliana]
AT1G07650	3061	78.2833333333333	67.0966666666667	-0.222464092020826	0.524282193980674	*	GO:0016020//membrane;GO:0016021//integral component of membrane;GO:0005886//plasma membrane	GO:0004674//protein serine/threonine kinase activity;GO:0005524//ATP binding;GO:0004672//protein kinase activity;GO:0032550//purine ribonucleoside binding	GO:0007169//transmembrane receptor protein tyrosine kinase signaling pathway;GO:0006464//cellular protein modification process;GO:0006468//protein phosphorylation;GO:0007167//enzyme linked receptor protein signaling pathway	K04733//interleukin-1 receptor-associated kinase 4 [EC:2.7.11.1]	gi|42561789|ref|NP_172244.2|//leucine-rich repeat transmembrane protein kinase [Arabidopsis thaliana];gi|334182366|ref|NP_001184930.1|//leucine-rich repeat transmembrane protein kinase [Arabidopsis thaliana]
AT1G12110	2202	328.753333333333	132.123333333333	-1.31512024953715	0.892439848270897	Down	GO:0031224//intrinsic component of membrane	GO:0005488//binding;GO:0015103//inorganic anion transmembrane transporter activity	GO:0006694//steroid biosynthetic process;GO:0009664//plant-type cell wall organization;GO:0010035//response to inorganic substance;GO:0006950//response to stress;GO:0019758//glycosinolate biosynthetic process;GO:0015833//peptide transport;GO:0015698//inorganic anion transport	K14638//solute carrier family 15 (peptide/histidine transporter), member 3/4	gi|18391353|ref|NP_563899.1|//nitrate transporter 1.1 [Arabidopsis thaliana]
AT5G20010	1519	327.623333333333	209.913333333333	-0.642244302332428	0.80138162084337	*	GO:0016020//membrane;GO:0031981//nuclear lumen;GO:0030312//external encapsulating structure;GO:0005576//extracellular region;GO:0044444//cytoplasmic part	GO:0017111//nucleoside-triphosphatase activity;GO:0032550//purine ribonucleoside binding	GO:0006886//intracellular protein transport;GO:0051169//nuclear transport;GO:0006970//response to osmotic stress;GO:0009154//purine ribonucleotide catabolic process;GO:0035556//intracellular signal transduction;GO:0010038//response to metal ion	K07936//GTP-binding nuclear protein Ran	gi|674887739|emb|CDY44958.1|//BnaA02g04630D [Brassica napus]
AT1G16120	2699	0.01	0.01	0	0.102410222332973	*	GO:0031224//intrinsic component of membrane;GO:0043231//intracellular membrane-bounded organelle;GO:0030312//external encapsulating structure	GO:0046872//metal ion binding;GO:0004672//protein kinase activity;GO:0032550//purine ribonucleoside binding	GO:0006464//cellular protein modification process	K04733//interleukin-1 receptor-associated kinase 4 [EC:2.7.11.1];K04730//interleukin-1 receptor-associated kinase 1 [EC:2.7.11.1]	gi|15219132|ref|NP_173063.1|//wall-associated receptor kinase-like 1 [Arabidopsis thaliana]
AT2G16450	1413	0.01	0.03	1.58496250072116	0.119548965860952	*	GO:0009536//plastid	NA	GO:0007127//meiosis I;GO:0007059//chromosome segregation;GO:0051276//chromosome organization	K01889//phenylalanyl-tRNA synthetase alpha chain [EC:6.1.1.20];K12844//U4/U6 small nuclear ribonucleoprotein PRP31	gi|15227209|ref|NP_179237.1|//putative F-box protein [Arabidopsis thaliana]
AT3G55400	2176	4.14666666666667	7.55333333333333	0.865161375689913	0.695282000166127	*	GO:0009532//plastid stroma	GO:0004812//aminoacyl-tRNA ligase activity;GO:0032550//purine ribonucleoside binding	GO:0003006//developmental process involved in reproduction;GO:0006418//tRNA aminoacylation for protein translation	K01874//methionyl-tRNA synthetase [EC:6.1.1.10]	gi|15233258|ref|NP_191100.1|//methionyl-tRNA synthetase [Arabidopsis thaliana]
AT2G32260	1611	35.4833333333333	36.9733333333333	0.0593435716998223	0.23254284685882	*	GO:0044424//intracellular part;GO:0005737//cytoplasm	GO:0070567//cytidylyltransferase activity;GO:0004105//choline-phosphate cytidylyltransferase activity	GO:0008283//cell proliferation;GO:0006656//phosphatidylcholine biosynthetic process	K00968//choline-phosphate cytidylyltransferase [EC:2.7.7.15]	gi|15225218|ref|NP_180785.1|//phosphorylcholine cytidylyltransferase [Arabidopsis thaliana]
AT4G22770	1503	15.76	16.9	0.10075571171317	0.277251709721184	*	GO:0031981//nuclear lumen	GO:0003676//nucleic acid binding	GO:0016129//phytosteroid biosynthetic process	NA	gi|15235790|ref|NP_194008.1|//AT hook motif DNA-binding family protein [Arabidopsis thaliana]
AT2G44910	1394	7.56666666666667	0.663333333333333	-3.51185196163463	0.877142342940997	Down	GO:0005911//cell-cell junction	GO:0003676//nucleic acid binding	GO:0009719//response to endogenous stimulus;GO:0006351//transcription, DNA-templated;GO:0009639//response to red or far red light	K09338//homeobox-leucine zipper protein	gi|15225368|ref|NP_182018.1|//homeobox-leucine zipper protein ATHB-4 [Arabidopsis thaliana]
AT5G37760	641	0.01	0.06	2.58496250072116	0.149811723011324	*	NA	GO:0005515//protein binding	GO:0044267//cellular protein metabolic process	K09518//DnaJ homolog subfamily B member 12	gi|15240324|ref|NP_198592.1|//chaperone DnaJ-domain containing protein [Arabidopsis thaliana]
AT5G17590	844	0.16	0.123333333333333	-0.375509135092206	0.128803610488136	*	NA	NA	NA	NA	gi|15237990|ref|NP_197261.1|//putative membrane lipoprotein [Arabidopsis thaliana]
AT3G61028	978	0.38	0.18	-1.07800251200127	0.234183348561619	*	GO:0009536//plastid	NA	NA	K17573//meiosis arrest female protein 1	gi|116830759|gb|ABK28337.1|//unknown [Arabidopsis thaliana];gi|334186172|ref|NP_001190148.1|//putative endonuclease or glycosyl hydrolase [Arabidopsis thaliana]
AT5G18380	811	255.586666666667	291.656666666667	0.190458475181208	0.496808981919872	*	GO:0030312//external encapsulating structure;GO:0005911//cell-cell junction;GO:0009536//plastid;GO:0015935//small ribosomal subunit	GO:0005198//structural molecule activity	GO:0010467//gene expression	K02960//small subunit ribosomal protein S16e	gi|145334511|ref|NP_001078601.1|//40S ribosomal protein S16-3 [Arabidopsis thaliana];gi|334187745|ref|NP_001190330.1|//40S ribosomal protein S16-3 [Arabidopsis thaliana];gi|15238809|ref|NP_197339.1|//40S ribosomal protein S16-3 [Arabidopsis thaliana]
AT2G44280	2241	2.76333333333333	3	0.118552899721287	0.189647534402082	*	NA	NA	NA	NA	gi|145331127|ref|NP_001078055.1|//major facilitator protein [Arabidopsis thaliana]
AT2G06210	3596	12.21	15.4533333333333	0.339854865297913	0.553804302682947	*	GO:0016020//membrane;GO:0016593//Cdc73/Paf1 complex	GO:0000993//RNA polymerase II core binding	GO:0006305//DNA alkylation;GO:0000338//protein deneddylation;GO:0009606//tropism;GO:0045893//positive regulation of transcription, DNA-templated;GO:0009910//negative regulation of flower development;GO:0008283//cell proliferation;GO:0000904//cell morphogenesis involved in differentiation;GO:0016246//RNA interference;GO:0007127//meiosis I;GO:0006342//chromatin silencing;GO:0051569//regulation of histone H3-K4 methylation;GO:0000377//RNA splicing, via transesterification reactions with bulged adenosine as nucleophile;GO:0006468//protein phosphorylation;GO:0032446//protein modification by small protein conjugation;GO:0034968//histone lysine methylation;GO:0009908//flower development;GO:0035195//gene silencing by miRNA;GO:0009639//response to red or far red light	K15176//RNA polymerase-associated protein CTR9	gi|240254442|ref|NP_178674.6|//protein early flowering 8 [Arabidopsis thaliana]
AT1G05710	1297	16.6866666666667	11.54	-0.532052566321693	0.678219398067392	*	NA	GO:0005515//protein binding;GO:0001071//nucleic acid binding transcription factor activity	GO:0009725//response to hormone	K16189//phytochrome-interacting factor 4;K05765//cofilin	gi|18390560|ref|NP_563746.1|//basic helix-loop-helix domain-containing protein [Arabidopsis thaliana];gi|30679403|ref|NP_849597.1|//basic helix-loop-helix domain-containing protein [Arabidopsis thaliana]
AT3G11770	959	28.23	35.5466666666667	0.332485150918124	0.609913614087549	*	GO:0043231//intracellular membrane-bounded organelle;GO:0031090//organelle membrane	GO:0097159//organic cyclic compound binding;GO:0004527//exonuclease activity	GO:0006725//cellular aromatic compound metabolic process	NA	gi|15229855|ref|NP_187783.1|//polynucleotidyl transferase, ribonuclease H-like superfamily protein [Arabidopsis thaliana]
AT5G15940	1303	0.5	0.34	-0.556393348524385	0.198009247722679	*	GO:0030915//Smc5-Smc6 complex;GO:0005634//nucleus;GO:0009506//plasmodesma	GO:0005524//ATP binding;GO:0003824//catalytic activity;GO:0036094//small molecule binding	GO:0071139//resolution of recombination intermediates;GO:0007062//sister chromatid cohesion;GO:0000724//double-strand break repair via homologous recombination;GO:0044710//single-organism metabolic process	K11153//retinol dehydrogenase 12 [EC:1.1.1.300];K19944//TBC1 domain family member 10;K19329//WW domain-containing oxidoreductase	gi|186523242|ref|NP_197098.2|//Rossmann-fold NAD(P)-binding domain-containing protein [Arabidopsis thaliana];gi|15237219|ref|NP_197096.1|//structural maintenance of chromosomes 5 [Arabidopsis thaliana]
AT4G34290	790	2.60666666666667	16.58	2.66916599490955	0.901223800426392	Up	GO:0043231//intracellular membrane-bounded organelle	NA	NA	K15223//upstream activation factor subunit UAF30	gi|15235320|ref|NP_195155.1|//SWIB/MDM2 domain-containing protein [Arabidopsis thaliana]
AT2G33750	1351	0.0333333333333333	0.01	-1.73696559416621	0.119548965860952	*	GO:0031224//intrinsic component of membrane	GO:0015205//nucleobase transmembrane transporter activity	GO:0015851//nucleobase transport	NA	gi|42571037|ref|NP_973592.1|//purine permease 2 [Arabidopsis thaliana];gi|1707019|gb|AAC69140.1|//hypothetical protein [Arabidopsis thaliana]
AT5G02670	1444	1.31333333333333	4.81666666666667	1.87480195793167	0.76016834177811	*	GO:0043231//intracellular membrane-bounded organelle	GO:0016779//nucleotidyltransferase activity;GO:0005488//binding	GO:0006396//RNA processing	K14376//poly(A) polymerase [EC:2.7.7.19]	gi|30679719|ref|NP_195887.2|//uncharacterized protein [Arabidopsis thaliana]
AT2G18790	4173	36.3133333333333	30.38	-0.257377496617204	0.543995902206717	*	GO:0016020//membrane;GO:0044451//nucleoplasm part;GO:0044444//cytoplasmic part	GO:0005515//protein binding;GO:0009883//red or far-red light photoreceptor activity;GO:0004930//G-protein coupled receptor activity	GO:0007623//circadian rhythm;GO:0010017//red or far-red light signaling pathway;GO:0006833//water transport;GO:0009845//seed germination;GO:0006468//protein phosphorylation;GO:0051276//chromosome organization;GO:0006351//transcription, DNA-templated;GO:0006066//alcohol metabolic process;GO:0009606//tropism;GO:0006952//defense response;GO:0015992//proton transport;GO:0009755//hormone-mediated signaling pathway;GO:0009645//response to low light intensity stimulus	K12121//phytochrome B	gi|57791618|gb|AAW56577.1|//phytochrome B, partial [Arabidopsis thaliana];gi|57791620|gb|AAW56578.1|//phytochrome B [Arabidopsis thaliana]
AT2G20420	1811	115.286666666667	122.193333333333	0.0839399066716597	0.291344796079409	*	GO:0043231//intracellular membrane-bounded organelle	GO:0046914//transition metal ion binding;GO:0004774//succinate-CoA ligase activity;GO:0032550//purine ribonucleoside binding	GO:0043248//proteasome assembly;GO:0006089//lactate metabolic process;GO:0006007//glucose catabolic process;GO:0035966//response to topologically incorrect protein;GO:0006970//response to osmotic stress;GO:0019941//modification-dependent protein catabolic process;GO:0043094//cellular metabolic compound salvage;GO:0010038//response to metal ion	K01900//succinyl-CoA synthetase beta subunit [EC:6.2.1.4 6.2.1.5]	gi|15225353|ref|NP_179632.1|//Succinyl-CoA ligase [GDP-forming] subunit beta [Arabidopsis thaliana]
AT5G41765	953	0.04	0.04	0	0.102410222332973	*	GO:0043231//intracellular membrane-bounded organelle	NA	NA	NA	gi|22327504|ref|NP_680374.1|//DNA-binding storekeeper protein-related transcriptional regulator [Arabidopsis thaliana]
AT1G34040	1736	15.3	19.1066666666667	0.320544455960975	0.557992081291359	*	NA	GO:0016829//lyase activity;GO:0043168//anion binding	NA	K16903//L-tryptophan---pyruvate aminotransferase [EC:2.6.1.99]	gi|15218475|ref|NP_174666.1|//Pyridoxal phosphate-dependent transferases superfamily protein [Arabidopsis thaliana]
AT5G48650	1821	0.0866666666666667	0.286666666666667	1.72582503656101	0.242046681618075	*	GO:0044444//cytoplasmic part	GO:0003676//nucleic acid binding;GO:0036094//small molecule binding	GO:0051169//nuclear transport	K17265//Ras GTPase-activating protein-binding protein 1 [EC:3.6.4.12 3.6.4.13]	gi|30695510|ref|NP_199676.2|//nuclear transport factor 2 and RNA recognition motif domain-containing protein [Arabidopsis thaliana]
AT1G08450	1615	34.2033333333333	42.71	0.320436966169205	0.609685189799817	*	GO:0031090//organelle membrane;GO:0009536//plastid;GO:0005789//endoplasmic reticulum membrane;GO:0009507//chloroplast	GO:0046872//metal ion binding;GO:0005515//protein binding;GO:0051082//unfolded protein binding;GO:0005509//calcium ion binding	GO:0006457//protein folding;GO:0009814//defense response, incompatible interaction;GO:0010204//defense response signaling pathway, resistance gene-independent;GO:0009267//cellular response to starvation;GO:0002218//activation of innate immune response;GO:0042742//defense response to bacterium;GO:0009696//salicylic acid metabolic process;GO:0055074//calcium ion homeostasis;GO:0055065//metal ion homeostasis;GO:0044267//cellular protein metabolic process;GO:0009626//plant-type hypersensitive response;GO:0046283//anthocyanin-containing compound metabolic process;GO:0009812//flavonoid metabolic process	K08057//calreticulin	gi|27311777|gb|AAO00854.1|//calreticulin, putative [Arabidopsis thaliana];gi|42571405|ref|NP_973793.1|//calreticulin-3 [Arabidopsis thaliana];gi|334182387|ref|NP_001184936.1|//calreticulin-3 [Arabidopsis thaliana]
AT1G27320	4513	29.79	38.64	0.375266970586243	0.650469308082067	*	GO:0016020//membrane	GO:0004888//transmembrane signaling receptor activity;GO:0016791//phosphatase activity;GO:0019901//protein kinase binding;GO:0032550//purine ribonucleoside binding;GO:0004673//protein histidine kinase activity	GO:0009267//cellular response to starvation;GO:0006970//response to osmotic stress;GO:0000302//response to reactive oxygen species;GO:0006826//iron ion transport;GO:0000160//phosphorelay signal transduction system;GO:0006625//protein targeting to peroxisome;GO:0009755//hormone-mediated signaling pathway;GO:0010565//regulation of cellular ketone metabolic process;GO:0048507//meristem development;GO:0010260//organ senescence;GO:0009409//response to cold;GO:0006468//protein phosphorylation;GO:0009845//seed germination;GO:0080190//lateral growth;GO:0006351//transcription, DNA-templated;GO:0048511//rhythmic process;GO:0009737//response to abscisic acid;GO:0009908//flower development;GO:0009744//response to sucrose;GO:0006952//defense response;GO:0015996//chlorophyll catabolic process;GO:0009062//fatty acid catabolic process;GO:0048367//shoot system development	K14489//arabidopsis histidine kinase 2/3/4 (cytokinin receptor) [EC:2.7.13.3]	gi|18396292|ref|NP_564276.1|//histidine kinase 3 [Arabidopsis thaliana]
AT2G43255	1145	0.01	0.01	0	0.102410222332973	*	GO:0043231//intracellular membrane-bounded organelle	NA	NA	K15406//wax-ester synthase / diacylglycerol O-acyltransferase [EC:2.3.1.75 2.3.1.20]	gi|923717774|ref|XP_013664167.1|//PREDICTED: O-acyltransferase WSD1-like isoform X2 [Brassica napus];gi|923717767|ref|XP_013664165.1|//PREDICTED: O-acyltransferase WSD1-like isoform X1 [Brassica napus]
AT3G20420	1484	0.33	1.33	2.01088831614274	0.519845225240192	*	GO:0043231//intracellular membrane-bounded organelle	GO:0003723//RNA binding;GO:0016891//endoribonuclease activity, producing 5'-phosphomonoesters	GO:0016072//rRNA metabolic process;GO:0035195//gene silencing by miRNA;GO:0002252//immune effector process;GO:0030422//production of siRNA involved in RNA interference	K11592//endoribonuclease Dicer [EC:3.1.26.-]	gi|18402610|ref|NP_566661.1|//RNAse THREE-like protein 2 [Arabidopsis thaliana]
AT1G76880	2386	39.9	39.3833333333333	-0.0188035229696551	0.151902151341474	*	NA	NA	GO:0006351//transcription, DNA-templated	NA	gi|15223770|ref|NP_177814.1|//Duplicated homeodomain-like superfamily protein [Arabidopsis thaliana]
AT1G22950	1580	5.23333333333333	5.9	0.17298480119137	0.284762023423872	*	GO:0043231//intracellular membrane-bounded organelle	GO:0016705//oxidoreductase activity, acting on paired donors, with incorporation or reduction of molecular oxygen;GO:0019842//vitamin binding;GO:0046914//transition metal ion binding	GO:0044710//single-organism metabolic process	K08730//phosphatidylserine synthase 2 [EC:2.7.8.29]	gi|145336035|ref|NP_173708.3|//2-oxoglutarate (2OG) and Fe(II)-dependent oxygenase superfamily protein [Arabidopsis thaliana]
AT2G17972	746	2.18666666666667	15.57	2.83196372518211	0.904013345515962	Up	GO:0009534//chloroplast thylakoid	NA	GO:0009451//RNA modification	NA	gi|18398578|ref|NP_565430.1|//uncharacterized protein [Arabidopsis thaliana]
AT3G46980	2189	5.01333333333333	7.56	0.592616073264591	0.608370019658333	*	GO:0031224//intrinsic component of membrane;GO:0009536//plastid	GO:0015291//secondary active transmembrane transporter activity;GO:0008509//anion transmembrane transporter activity	GO:0044763//single-organism cellular process;GO:0015698//inorganic anion transport	K08193//MFS transporter, ACS family, solute carrier family 17 (sodium-dependent inorganic phosphate cotransporter), other;K12303//MFS transporter, ACS family, solute carrier family 17 (sodium-dependent inorganic phosphate cotransporter), member 9	gi|79314547|ref|NP_001030824.1|//inorganic phosphate transporter 4;3 [Arabidopsis thaliana]
AT4G32840	2070	3.03666666666667	4.10333333333333	0.434307802682407	0.424703048425949	*	GO:0043234//protein complex;GO:0044444//cytoplasmic part	GO:0008443//phosphofructokinase activity;GO:0032550//purine ribonucleoside binding	GO:0006007//glucose catabolic process;GO:0006796//phosphate-containing compound metabolic process	K00850//6-phosphofructokinase 1 [EC:2.7.1.11]	gi|15233959|ref|NP_195010.1|//6-phosphofructokinase 6 [Arabidopsis thaliana]
AT1G61820	2116	14.7633333333333	72.3433333333333	2.29284157747554	0.921283606058089	Up	NA	GO:0008422//beta-glucosidase activity;GO:0043167//ion binding	GO:0009699//phenylpropanoid biosynthetic process;GO:0044238//primary metabolic process	K05350//beta-glucosidase [EC:3.2.1.21]	gi|42571953|ref|NP_974067.1|//beta glucosidase 46 [Arabidopsis thaliana];gi|3367517|gb|AAC28502.1|//Similar to F4I1.26 putative beta-glucosidase gi|3128187 from A. thaliana BAC gb|AC004521. ESTs gb|N97083, gb|F19868 and gb|F15482 come from this gene [Arabidopsis thaliana]
AT1G22410	2123	206.78	191.85	-0.108117888332238	0.354749840795193	*	GO:0009536//plastid	GO:0016765//transferase activity, transferring alkyl or aryl (other than methyl) groups	GO:0009814//defense response, incompatible interaction;GO:0008652//cellular amino acid biosynthetic process;GO:0033554//cellular response to stress;GO:0009699//phenylpropanoid biosynthetic process	K01626//3-deoxy-7-phosphoheptulonate synthase [EC:2.5.1.54]	gi|15219878|ref|NP_173657.1|//Class-II DAHP synthetase family protein [Arabidopsis thaliana]
AT5G21482	2063	0.143333333333333	1.13333333333333	2.9831261814356	0.535198106154996	*	NA	GO:0016616//oxidoreductase activity, acting on the CH-OH group of donors, NAD or NADP as acceptor;GO:0016645//oxidoreductase activity, acting on the CH-NH group of donors;GO:0000166//nucleotide binding	GO:0009690//cytokinin metabolic process;GO:0044710//single-organism metabolic process	K00279//cytokinin dehydrogenase [EC:1.5.99.12]	gi|30688201|ref|NP_850863.1|//cytokinin dehydrogenase 7 [Arabidopsis thaliana]
AT5G59510	1070	0.836666666666667	0.216666666666667	-1.94917574092232	0.417898773430794	*	NA	NA	GO:0006812//cation transport	NA	gi|30697242|ref|NP_200759.2|//protein rotundifolia like 5 [Arabidopsis thaliana]
AT2G02380	815	0.01	0.02	1	0.112225544757316	*	GO:0044444//cytoplasmic part	GO:0016765//transferase activity, transferring alkyl or aryl (other than methyl) groups;GO:0016859//cis-trans isomerase activity	GO:0043248//proteasome assembly;GO:0006511//ubiquitin-dependent protein catabolic process;GO:0035966//response to topologically incorrect protein;GO:0009404//toxin metabolic process;GO:0006520//cellular amino acid metabolic process;GO:0009062//fatty acid catabolic process	K01800//maleylacetoacetate isomerase [EC:5.2.1.2]	gi|15226949|ref|NP_178343.1|//putative glutathione S-transferase zeta-class 2 [Arabidopsis thaliana]
AT4G32170	1669	0.01	0.01	0	0.102410222332973	*	NA	GO:0046914//transition metal ion binding;GO:0046906//tetrapyrrole binding;GO:0016491//oxidoreductase activity	GO:0009685//gibberellin metabolic process;GO:0010476//gibberellin mediated signaling pathway	K15405//midchain alkane hydroxylase	gi|15236695|ref|NP_194944.1|//cytochrome P450, family 96, subfamily A, polypeptide 2 [Arabidopsis thaliana]
AT5G59110	519	0.01	0.01	0	0.102410222332973	*	NA	NA	NA	K13199//plasminogen activator inhibitor 1 RNA-binding protein	gi|18424195|ref|NP_568897.1|//subtilisin-like serine protease-like protein [Arabidopsis thaliana]
AT5G16340	2103	19.42	8.29	-1.22809919392344	0.840019935210566	Down	GO:0009536//plastid;GO:0042579//microbody	NA	NA	K00666//fatty-acyl-CoA synthase [EC:6.2.1.-];K01904//4-coumarate--CoA ligase [EC:6.2.1.12]	gi|15237328|ref|NP_197138.1|//probable acyl-activating enzyme 6 [Arabidopsis thaliana]
AT3G28650	1616	2.16666666666667	0.62	-1.80513709680779	0.608674585375308	*	GO:0005634//nucleus	GO:0046914//transition metal ion binding;GO:0016668//oxidoreductase activity, acting on a sulfur group of donors, NAD(P) as acceptor	GO:0007165//signal transduction;GO:0044710//single-organism metabolic process	K16219//protein N-terminal methyltransferase [EC:2.1.1.244];K20393//PRA1 family protein 3	gi|15233054|ref|NP_189506.1|//cysteine/histidine-rich C1 domain-containing protein [Arabidopsis thaliana]
AT1G65730	2487	0.916666666666667	0.336666666666667	-1.44507632566023	0.393062823601074	*	GO:0016020//membrane	GO:0015197//peptide transporter activity	GO:0044763//single-organism cellular process;GO:0046942//carboxylic acid transport;GO:0015833//peptide transport	K01807//ribose 5-phosphate isomerase A [EC:5.3.1.6]	gi|15218799|ref|NP_176750.1|//putative metal-nicotianamine transporter YSL7 [Arabidopsis thaliana]
AT4G17910	1797	4.17	6.48	0.635946429439961	0.60224409557826	*	GO:0031224//intrinsic component of membrane;GO:0031090//organelle membrane;GO:0016021//integral component of membrane	GO:0016746//transferase activity, transferring acyl groups;GO:0046914//transition metal ion binding;GO:0008270//zinc ion binding;GO:0016740//transferase activity	GO:0006506//GPI anchor biosynthetic process;GO:0006497//protein lipidation	K05283//phosphatidylinositol glycan, class W [EC:2.3.-.-]	gi|240255979|ref|NP_193525.5|//uncharacterized protein [Arabidopsis thaliana];gi|727554701|ref|XP_010449538.1|//PREDICTED: uncharacterized protein At4g17910 [Camelina sativa]
AT2G35965	696	0.01	0.103333333333333	3.36923380966572	0.194056815350112	*	GO:0016020//membrane;GO:0005911//cell-cell junction	NA	GO:0002252//immune effector process;GO:0051707//response to other organism	NA	gi|15227540|ref|NP_181141.1|//late embryogenesis abundant hydroxyproline-rich glycoprotein [Arabidopsis thaliana]
AT3G22830	1577	0.973333333333333	6.00333333333333	2.62475790702626	0.827823462635324	Up	GO:0043231//intracellular membrane-bounded organelle	GO:0003677//DNA binding;GO:0001071//nucleic acid binding transcription factor activity	GO:0009404//toxin metabolic process;GO:0006351//transcription, DNA-templated	K09419//heat shock transcription factor, other eukaryote	gi|15228865|ref|NP_188922.1|//heat stress transcription factor A-6b [Arabidopsis thaliana]
AT1G24140	1782	2.22	0.53	-2.06649541178691	0.634867237035191	*	GO:0031224//intrinsic component of membrane	GO:0004175//endopeptidase activity;GO:0046914//transition metal ion binding	GO:0010243//response to organonitrogen compound;GO:0019538//protein metabolic process;GO:0009692//ethylene metabolic process;GO:0006984//ER-nucleus signaling pathway	K07761//gelatinase A [EC:3.4.24.24];K07999//matrix metalloproteinase-20 (enamelysin) [EC:3.4.24.-]	gi|30688744|ref|NP_173824.2|//putative metalloproteinase [Arabidopsis thaliana]
AT5G47700	848	115.14	122.893333333333	0.0940175377429156	0.312131406262979	*	GO:0016020//membrane;GO:0043231//intracellular membrane-bounded organelle;GO:0005840//ribosome	GO:0005198//structural molecule activity;GO:0005488//binding	GO:0006412//translation;GO:0071555//cell wall organization	K02942//large subunit ribosomal protein LP1	gi|15238170|ref|NP_199581.1|//60S acidic ribosomal protein P1-3 [Arabidopsis thaliana]
AT4G08455	909	5.69333333333333	6.75	0.245613933038859	0.370158097294903	*	NA	GO:0005488//binding	NA	K10523//speckle-type POZ protein	gi|42570060|ref|NP_680660.2|//BTB/POZ domain-containing protein [Arabidopsis thaliana]
AT1G16010	1737	22.0133333333333	25.5466666666667	0.214757440822922	0.465570230085555	*	GO:0043231//intracellular membrane-bounded organelle	GO:0046873//metal ion transmembrane transporter activity	GO:0044763//single-organism cellular process;GO:0070838//divalent metal ion transport	K16075//magnesium transporter	gi|18394312|ref|NP_563988.1|//magnesium transporter MRS2-1 [Arabidopsis thaliana]
AT1G18280	951	4.75	0.643333333333333	-2.88428916667139	0.808504305451726	Down	GO:0031224//intrinsic component of membrane	GO:0005488//binding	GO:0010876//lipid localization	K14998//surfeit locus 1 family protein	gi|15221052|ref|NP_173264.1|//Bifunctional inhibitor/lipid-transfer protein/seed storage 2S albumin superfamily protein [Arabidopsis thaliana]
AT5G40390	2991	44.3133333333333	57.26	0.369786817162818	0.659682421020572	*	GO:0016020//membrane;GO:0009536//plastid	GO:0004672//protein kinase activity;GO:0008378//galactosyltransferase activity;GO:0032550//purine ribonucleoside binding	GO:0006464//cellular protein modification process;GO:0006950//response to stress;GO:0007154//cell communication;GO:0009312//oligosaccharide biosynthetic process;GO:0009725//response to hormone;GO:0019406//hexitol biosynthetic process;GO:0005985//sucrose metabolic process	K06617//raffinose synthase [EC:2.4.1.82]	gi|15242680|ref|NP_198855.1|//putative galactinol--sucrose galactosyltransferase 5 [Arabidopsis thaliana]
AT3G09710	2177	23.97	17.1233333333333	-0.48526633602333	0.686913364897417	*	GO:0016020//membrane;GO:0043231//intracellular membrane-bounded organelle	GO:0005515//protein binding	GO:0006950//response to stress;GO:0019758//glycosinolate biosynthetic process	K14411//RNA-binding protein Musashi	gi|334185192|ref|NP_001189848.1|//Ca(2+)-dependent calmodulin-binding protein [Arabidopsis thaliana];gi|15232741|ref|NP_187582.1|//Ca(2+)-dependent calmodulin-binding protein [Arabidopsis thaliana]
AT2G07671	776	4.12	3.46333333333333	-0.250483089000163	0.310670875211119	*	GO:0031224//intrinsic component of membrane;GO:0033177//proton-transporting two-sector ATPase complex, proton-transporting domain;GO:0005743//mitochondrial inner membrane	GO:0015077//monovalent inorganic cation transmembrane transporter activity;GO:0032550//purine ribonucleoside binding	GO:0006754//ATP biosynthetic process;GO:0015988//energy coupled proton transmembrane transport, against electrochemical gradient	K02128//F-type H+-transporting ATPase subunit c	gi|442803143|gb|AGC78878.1|//hypothetical protein (mitochondrion) [Vicia faba]
AT1G80370	2148	0.583333333333333	2.62666666666667	2.17084070762405	0.674841487388211	*	GO:0043231//intracellular membrane-bounded organelle;GO:0005634//nucleus;GO:0009941//chloroplast envelope;GO:0009570//chloroplast stroma	GO:0005524//ATP binding;GO:0019887//protein kinase regulator activity;GO:0019900//kinase binding;GO:0016538//cyclin-dependent protein serine/threonine kinase regulator activity;GO:0008887//glycerate kinase activity	GO:0001558//regulation of cell growth;GO:0016310//phosphorylation;GO:0035966//response to topologically incorrect protein;GO:0006511//ubiquitin-dependent protein catabolic process;GO:0010389//regulation of G2/M transition of mitotic cell cycle;GO:0010374//stomatal complex development;GO:0008283//cell proliferation;GO:0009791//post-embryonic development;GO:0006261//DNA-dependent DNA replication;GO:0000086//G2/M transition of mitotic cell cycle;GO:0051726//regulation of cell cycle;GO:0009853//photorespiration;GO:0043623//cellular protein complex assembly	K15918//D-glycerate 3-kinase [EC:2.7.1.31];K06627//cyclin A	gi|15220120|ref|NP_178153.1|//cyclin-A2-4 [Arabidopsis thaliana];gi|30699506|ref|NP_849912.1|//D-glycerate 3-kinase [Arabidopsis thaliana]
AT5G40040	633	0.113333333333333	0.113333333333333	0	0.102410222332973	*	GO:0016020//membrane;GO:0005840//ribosome	GO:0005198//structural molecule activity	GO:0006412//translation	K02943//large subunit ribosomal protein LP2	gi|565446355|ref|XP_006284631.1|//hypothetical protein CARUB_v10005874mg [Capsella rubella]
AT2G32900	2649	11.8566666666667	10.3366666666667	-0.197927448449228	0.385504056261594	*	GO:0043231//intracellular membrane-bounded organelle;GO:0044427//chromosomal part	NA	GO:0000087//mitotic M phase	K11578//protein transport protein DSL1/ZW10	gi|30685491|ref|NP_565757.2|//centromere/kinetochore protein ZW10-like protein [Arabidopsis thaliana]
AT5G37800	1365	0.17	0.07	-1.28010791919273	0.17720187169477	*	GO:0043231//intracellular membrane-bounded organelle	GO:0005515//protein binding;GO:0001071//nucleic acid binding transcription factor activity	GO:0006351//transcription, DNA-templated;GO:0000904//cell morphogenesis involved in differentiation	K10863//aprataxin [EC:3.-.-.-];K12126//phytochrome-interacting factor 3	gi|15240346|ref|NP_198596.1|//RHD SIX-LIKE 1 [Arabidopsis thaliana]
AT5G15520	1271	4.40333333333333	6.64666666666667	0.594034943151368	0.587244234017222	*	GO:0031981//nuclear lumen;GO:0005911//cell-cell junction;GO:0030312//external encapsulating structure;GO:0015935//small ribosomal subunit	GO:0005198//structural molecule activity	GO:0010467//gene expression;GO:0009451//RNA modification	K02966//small subunit ribosomal protein S19e	gi|15242322|ref|NP_197056.1|//40S ribosomal protein S19-2 [Arabidopsis thaliana]
AT1G47510	1603	0.11	0.0566666666666667	-0.956931278108114	0.137885206412493	*	NA	GO:0034594//phosphatidylinositol trisphosphate phosphatase activity;GO:0034593//phosphatidylinositol bisphosphate phosphatase activity;GO:0004518//nuclease activity	GO:0046488//phosphatidylinositol metabolic process;GO:0009725//response to hormone	K01106//inositol-1,4,5-trisphosphate 5-phosphatase [EC:3.1.3.56]	gi|42562585|ref|NP_175182.2|//Type I inositol-1,4,5-trisphosphate 5-phosphatase 11 [Arabidopsis thaliana];gi|334183108|ref|NP_001185162.1|//Type I inositol-1,4,5-trisphosphate 5-phosphatase 11 [Arabidopsis thaliana];gi|5668810|gb|AAD46036.1|AC007519_21//Contains similarity to gb|M74161 inositol polyphosphate 5-phosphatase from Homo sapiens and contains a PF|00783 inositol polyphosphate phosphatase catalytic domain [Arabidopsis thaliana]
AT3G44730	3806	2.00666666666667	6.03	1.58735701586154	0.772350970457125	*	GO:0043231//intracellular membrane-bounded organelle;GO:0015630//microtubule cytoskeleton	GO:0003774//motor activity;GO:0032550//purine ribonucleoside binding	GO:0006928//movement of cell or subcellular component;GO:0045333//cellular respiration	K10406//kinesin family member C2/C3	gi|30692267|ref|NP_190059.3|//kinesin-like protein 1 [Arabidopsis thaliana]
AT2G46670	784	0.01	0.11	3.4594316186373	0.204370518038597	*	GO:0043231//intracellular membrane-bounded organelle	GO:0004871//signal transducer activity;GO:0003676//nucleic acid binding	GO:0007165//signal transduction;GO:0006351//transcription, DNA-templated;GO:0048511//rhythmic process;GO:0009628//response to abiotic stimulus	K12128//pseudo-response regulator 9	gi|42569980|ref|NP_182190.2|//CCT motif family protein [Arabidopsis thaliana]
AT4G11480	2008	0.01	0.01	0	0.102410222332973	*	NA	GO:0004672//protein kinase activity;GO:0032550//purine ribonucleoside binding	GO:0006464//cellular protein modification process;GO:0006796//phosphate-containing compound metabolic process	K04733//interleukin-1 receptor-associated kinase 4 [EC:2.7.11.1];K04730//interleukin-1 receptor-associated kinase 1 [EC:2.7.11.1]	gi|15233391|ref|NP_192887.1|//putative cysteine-rich receptor-like protein kinase 32 [Arabidopsis thaliana]
AT3G17205	3705	20.27	19.88	-0.0280283319046128	0.162520419746934	*	GO:0005634//nucleus;GO:0000151//ubiquitin ligase complex;GO:0005737//cytoplasm	GO:0004842//ubiquitin-protein transferase activity;GO:0016874//ligase activity	GO:0042787//protein ubiquitination involved in ubiquitin-dependent protein catabolic process	K10589//ubiquitin-protein ligase E3 C [EC:2.3.2.26]	gi|186510163|ref|NP_001118648.1|//E3 ubiquitin-protein ligase UPL6 [Arabidopsis thaliana];gi|79405297|ref|NP_188346.2|//E3 ubiquitin-protein ligase UPL6 [Arabidopsis thaliana]
AT3G50780	2107	19.4433333333333	13.78	-0.496699685388317	0.677236481435335	*	NA	NA	NA	NA	gi|15230303|ref|NP_190647.1|//uncharacterized protein [Arabidopsis thaliana]
AT4G28260	2417	23.33	27.9533333333333	0.260834022141035	0.529487498961708	*	NA	NA	NA	NA	gi|15235240|ref|NP_194555.1|//uncharacterized protein [Arabidopsis thaliana]
AT2G33390	1282	19.41	20.8466666666667	0.10301660049022	0.28914361657945	*	GO:0043231//intracellular membrane-bounded organelle	NA	NA	NA	gi|15226104|ref|NP_180897.1|//uncharacterized protein [Arabidopsis thaliana]
AT1G31730	3584	43.1433333333333	32.1066666666667	-0.426264754702098	0.687363291524767	*	GO:0005911//cell-cell junction;GO:0043234//protein complex;GO:0044444//cytoplasmic part	GO:0005515//protein binding	GO:0006006//glucose metabolic process;GO:0006486//protein glycosylation;GO:0015031//protein transport	K12400//AP-4 complex subunit epsilon-1	gi|30692596|ref|NP_174454.2|//Adaptin family protein [Arabidopsis thaliana]
AT1G07795	825	0.01	0.01	0	0.102410222332973	*	NA	NA	NA	NA	gi|18390812|ref|NP_563796.1|//uncharacterized protein [Arabidopsis thaliana]
AT1G26880	908	58.89	67.5233333333333	0.197363451858252	0.492282027853919	*	GO:0043231//intracellular membrane-bounded organelle;GO:0031981//nuclear lumen;GO:0005634//nucleus;GO:0015934//large ribosomal subunit;GO:0031090//organelle membrane;GO:0009536//plastid	GO:0005198//structural molecule activity	GO:0010467//gene expression;GO:0022613//ribonucleoprotein complex biogenesis;GO:0009451//RNA modification	K02915//large subunit ribosomal protein L34e	gi|334182897|ref|NP_174011.2|//FBD, F-box and leucine rich repeat domain-containing protein [Arabidopsis thaliana];gi|15223377|ref|NP_174010.1|//60S ribosomal protein L34-1 [Arabidopsis thaliana]
AT1G50730	3095	6.61	7.38	0.158970544552704	0.292916078301077	*	GO:0030904//retromer complex;GO:0005829//cytosol;GO:0016021//integral component of membrane	GO:0008565//protein transporter activity	GO:0042147//retrograde transport, endosome to Golgi;GO:0015031//protein transport	NA	gi|334183203|ref|NP_175488.2|//uncharacterized protein [Arabidopsis thaliana]
AT1G24330	2786	0.426666666666667	1.17666666666667	1.46352437327118	0.442755489104854	*	GO:0005875//microtubule associated complex;GO:0009536//plastid	GO:0008092//cytoskeletal protein binding;GO:0019787//ubiquitin-like protein transferase activity	GO:0032446//protein modification by small protein conjugation	K08332//vacuolar protein 8	gi|42562301|ref|NP_173843.2|//U-box domain-containing protein 6 [Arabidopsis thaliana]
AT5G15710	2040	4.11666666666667	4.91333333333333	0.25522548262303	0.337341141290805	*	GO:0043231//intracellular membrane-bounded organelle	GO:0003824//catalytic activity	NA	K15196//transcription factor IIIB 90 kDa subunit	gi|15242370|ref|NP_197075.1|//F-box/kelch-repeat protein [Arabidopsis thaliana]
AT4G09920	1624	0.363333333333333	0.693333333333333	0.932255393364166	0.284152891989922	*	GO:0043231//intracellular membrane-bounded organelle	NA	NA	K06911//uncharacterized protein;K05350//beta-glucosidase [EC:3.2.1.21]	gi|22328545|ref|NP_192730.2|//FBD, F-box and leucine rich repeat domain-containing protein [Arabidopsis thaliana];gi|4538995|emb|CAB39616.1|//hypothetical protein (probably remnant) [Arabidopsis thaliana]
AT3G23360	814	0.05	0.01	-2.32192809488736	0.137739845502118	*	GO:0043231//intracellular membrane-bounded organelle	GO:0004721//phosphoprotein phosphatase activity	NA	K19704//protein phosphatase PTC1 [EC:3.1.3.16]	gi|334185565|ref|NP_188978.2|//putative protein phosphatase 2C-like protein 44 [Arabidopsis thaliana]
AT2G42220	967	7.16333333333333	55.2933333333333	2.94840256447818	0.936096575020074	Up	GO:0009534//chloroplast thylakoid	NA	GO:0000097//sulfur amino acid biosynthetic process;GO:0006091//generation of precursor metabolites and energy;GO:0009886//post-embryonic morphogenesis	K13356//alcohol-forming fatty acyl-CoA reductase [EC:1.2.1.84]	gi|18405912|ref|NP_565969.1|//Rhodanese/Cell cycle control phosphatase superfamily protein [Arabidopsis thaliana]
AT1G25370	1363	9.98333333333333	7.8	-0.356047473205381	0.515193676108204	*	GO:0043231//intracellular membrane-bounded organelle	NA	GO:0009692//ethylene metabolic process	NA	gi|11761474|gb|AAG28819.2|AC079374_22//unknown protein [Arabidopsis thaliana]
AT5G12840	1479	13.4966666666667	10.6366666666667	-0.343557034397145	0.540216518536977	*	GO:0016602//CCAAT-binding factor complex;GO:0005667//transcription factor complex	GO:0003677//DNA binding;GO:0003700//transcription factor activity, sequence-specific DNA binding;GO:0001071//nucleic acid binding transcription factor activity;GO:0003676//nucleic acid binding	GO:0009555//pollen development;GO:0006355//regulation of transcription, DNA-templated;GO:0006351//transcription, DNA-templated;GO:0010262//somatic embryogenesis;GO:0048506//regulation of timing of meristematic phase transition;GO:0055046//microgametogenesis;GO:0048510//regulation of timing of transition from vegetative to reproductive phase;GO:0009793//embryo development ending in seed dormancy	K08064//nuclear transcription factor Y, alpha	gi|18416875|ref|NP_568282.1|//nuclear transcription factor Y subunit A-1 [Arabidopsis thaliana];gi|30684143|ref|NP_850811.1|//nuclear transcription factor Y subunit A-1 [Arabidopsis thaliana]
AT3G10527	333	33.04	37.13	0.168371628435295	0.428053271312678	*	NA	NA	GO:0044763//single-organism cellular process	NA	gi|567200920|ref|XP_006407556.1|//hypothetical protein EUTSA_v10021728mg [Eutrema salsugineum]
AT5G17050	1620	3.77333333333333	32.7366666666667	3.11699597284562	0.933487000581444	Up	GO:0009536//plastid	GO:0035251//UDP-glucosyltransferase activity	GO:0009411//response to UV;GO:0034285//response to disaccharide;GO:0051553//flavone biosynthetic process	K10757//flavonol 3-O-glucosyltransferase [EC:2.4.1.91]	gi|15237899|ref|NP_197207.1|//anthocyanidin 3-O-glucosyltransferase [Arabidopsis thaliana]
AT2G21780	965	0.376666666666667	0.143333333333333	-1.39391420771309	0.253024891325415	*	NA	NA	GO:0006631//fatty acid metabolic process	NA	gi|18399789|ref|NP_565517.1|//uncharacterized protein [Arabidopsis thaliana]
AT4G04450	2061	0.0533333333333333	0.253333333333333	2.24792751344359	0.245936816457624	*	GO:0043231//intracellular membrane-bounded organelle	GO:0003677//DNA binding;GO:0001071//nucleic acid binding transcription factor activity	GO:0006351//transcription, DNA-templated	K13424//WRKY transcription factor 33	gi|15233516|ref|NP_192354.1|//putative WRKY transcription factor 42 [Arabidopsis thaliana]
AT2G21580	811	103.516666666667	122.083333333333	0.238003191750266	0.556573081928178	*	GO:0043231//intracellular membrane-bounded organelle;GO:0031090//organelle membrane;GO:0005911//cell-cell junction;GO:0015935//small ribosomal subunit	NA	GO:0010467//gene expression;GO:0009451//RNA modification	K02975//small subunit ribosomal protein S25e	gi|79322680|ref|NP_001031390.1|//40S ribosomal protein S25-2 [Arabidopsis thaliana];gi|565475036|ref|XP_006295159.1|//hypothetical protein CARUB_v10024235mg [Capsella rubella]
AT5G59760	973	0.14	0.21	0.584962500721156	0.15029625937924	*	NA	NA	NA	NA	gi|145359463|ref|NP_200784.2|//uncharacterized protein [Arabidopsis thaliana]
AT4G38430	2116	14.8133333333333	30.91	1.06117733819029	0.84457457706897	Up	GO:0043231//intracellular membrane-bounded organelle;GO:0044459//plasma membrane part	GO:0005088//Ras guanyl-nucleotide exchange factor activity	GO:0009826//unidimensional cell growth;GO:0060918//auxin transport;GO:0048588//developmental cell growth;GO:0032535//regulation of cellular component size;GO:0005976//polysaccharide metabolic process;GO:0051301//cell division;GO:0010769//regulation of cell morphogenesis involved in differentiation;GO:0045229//external encapsulating structure organization;GO:0010073//meristem maintenance;GO:0043479//pigment accumulation in tissues in response to UV light	K10418//dynein light chain LC8-type	gi|15233845|ref|NP_195556.1|//Rop guanine nucleotide exchange factor 1 [Arabidopsis thaliana]
AT5G64580	3034	4.27	15.04	1.81649659205715	0.865548079851593	Up	GO:0009941//chloroplast envelope;GO:0005739//mitochondrion	GO:0004175//endopeptidase activity;GO:0005524//ATP binding;GO:0008237//metallopeptidase activity;GO:0016462//pyrophosphatase activity;GO:0004176//ATP-dependent peptidase activity;GO:0032550//purine ribonucleoside binding	GO:0006508//proteolysis;GO:0019538//protein metabolic process;GO:0009793//embryo development ending in seed dormancy	K03798//cell division protease FtsH [EC:3.4.24.-]	gi|30698050|ref|NP_201263.2|//AAA-type ATPase family protein [Arabidopsis thaliana];gi|743865961|ref|XP_011032326.1|//PREDICTED: ATP-dependent zinc metalloprotease FtsH [Populus euphratica]
AT1G25570	2549	17.0666666666667	17.65	0.0484868739923365	0.194375224963314	*	GO:0043231//intracellular membrane-bounded organelle;GO:0016020//membrane	NA	NA	K09060//plant G-box-binding factor;K16224//senescence-induced receptor-like serine/threonine-protein kinase;K13416//brassinosteroid insensitive 1-associated receptor kinase 1 [EC:2.7.10.1 2.7.11.1]	gi|42562316|ref|NP_564237.2|//Di-glucose binding protein with leucine-rich repeat domain [Arabidopsis thaliana]
AT3G25140	2290	65.7933333333333	61.6366666666667	-0.0941525643547248	0.305334053215937	*	GO:0043231//intracellular membrane-bounded organelle	GO:0008194//UDP-glycosyltransferase activity	GO:0000271//polysaccharide biosynthetic process;GO:0010394//homogalacturonan metabolic process	K13648//alpha-1,4-galacturonosyltransferase [EC:2.4.1.43]	gi|15230806|ref|NP_189150.1|//Galacturonosyltransferase 8 [Arabidopsis thaliana]
AT4G13770	1909	0.83	2.73333333333333	1.71947816743736	0.648877260016059	*	NA	GO:0046914//transition metal ion binding;GO:0046906//tetrapyrrole binding;GO:0004497//monooxygenase activity	GO:0009683//indoleacetic acid metabolic process;GO:0005982//starch metabolic process;GO:0006090//pyruvate metabolic process;GO:0006007//glucose catabolic process;GO:0000097//sulfur amino acid biosynthetic process;GO:0009416//response to light stimulus;GO:0019758//glycosinolate biosynthetic process;GO:0051707//response to other organism	K12156//cytochrome P450, family 83, subfamily A, polypeptide 1 [EC:1.14.-.-]	gi|15236349|ref|NP_193113.1|//cytochrome P450 83A1 [Arabidopsis thaliana]
AT3G14440	2730	5.09	2.94666666666667	-0.78858178740542	0.610481213832821	*	GO:0009532//plastid stroma;GO:0009534//chloroplast thylakoid	GO:0010436//carotenoid dioxygenase activity	GO:0006972//hyperosmotic response;GO:0009725//response to hormone;GO:0009687//abscisic acid metabolic process	K09840//9-cis-epoxycarotenoid dioxygenase [EC:1.13.11.51]	gi|15231856|ref|NP_188062.1|//9-cis-epoxycarotenoid dioxygenase NCED3 [Arabidopsis thaliana]
AT2G39240	2397	0.02	0.52	4.70043971814109	0.428523963784367	*	NA	NA	GO:0006351//transcription, DNA-templated	K15216//RNA polymerase I-specific transcription initiation factor RRN3	gi|145360786|ref|NP_181457.2|//RNA polymerase I specific transcription initiation factor RRN3 protein [Arabidopsis thaliana]
AT1G74710	2086	11.3833333333333	9.72666666666667	-0.226905695259562	0.414735443143118	*	GO:0009536//plastid	GO:0050486//intramolecular transferase activity, transferring hydroxy groups	GO:0006605//protein targeting;GO:0010243//response to organonitrogen compound;GO:0042743//hydrogen peroxide metabolic process;GO:0006091//generation of precursor metabolites and energy;GO:0009627//systemic acquired resistance;GO:0002252//immune effector process;GO:0009696//salicylic acid metabolic process;GO:0009626//plant-type hypersensitive response;GO:0031347//regulation of defense response;GO:0042374//phylloquinone metabolic process;GO:0009755//hormone-mediated signaling pathway	K02552//menaquinone-specific isochorismate synthase [EC:5.4.4.2]	gi|42572105|ref|NP_974143.1|//Isochorismate synthase 1 [Arabidopsis thaliana]
AT5G26300	1197	0.113333333333333	0.0833333333333333	-0.443606651475615	0.123411412908049	*	GO:0031224//intrinsic component of membrane;GO:0005911//cell-cell junction;GO:0009536//plastid	NA	GO:0030001//metal ion transport	K10523//speckle-type POZ protein	gi|15240303|ref|NP_198002.1|//TRAF-like family protein [Arabidopsis thaliana]
AT1G47278	805	12.3133333333333	15.83	0.362439889875899	0.572770440512778	*	GO:0043231//intracellular membrane-bounded organelle	NA	NA	NA	gi|116830697|gb|ABK28306.1|//unknown [Arabidopsis thaliana]
AT5G54580	1000	12.75	19.5266666666667	0.61494844541199	0.724201899382562	*	GO:0043231//intracellular membrane-bounded organelle	GO:0003676//nucleic acid binding;GO:0036094//small molecule binding	NA	K13195//cold-inducible RNA-binding protein	gi|15239676|ref|NP_200269.1|//RNA recognition motif-containing protein [Arabidopsis thaliana]
AT4G29150	1436	0.03	0.163333333333333	2.4447848426729	0.205990253897057	*	NA	NA	NA	K14411//RNA-binding protein Musashi	gi|145348380|ref|NP_194644.2|//protein IQ-domain 25 [Arabidopsis thaliana]
AT1G62250	1805	4.58	9.34	1.02807495161272	0.760320624636598	*	GO:0031224//intrinsic component of membrane;GO:0016021//integral component of membrane;GO:0005739//mitochondrion	NA	GO:0044763//single-organism cellular process;GO:0055085//transmembrane transport;GO:0016554//cytidine to uridine editing;GO:0006787//porphyrin-containing compound catabolic process	K15271//ATP-dependent DNA helicase HFM1/MER3 [EC:3.6.4.12]	gi|15220741|ref|NP_176416.1|//mitochondrial editing factor 9 [Arabidopsis thaliana];gi|15220740|ref|NP_176415.1|//uncharacterized protein [Arabidopsis thaliana]
AT1G70550	2398	5.56666666666667	9.38	0.752774225875118	0.693925298335964	*	GO:0043231//intracellular membrane-bounded organelle	NA	GO:0045491//xylan metabolic process;GO:0009755//hormone-mediated signaling pathway	K05609//ubiquitin carboxyl-terminal hydrolase L3 [EC:3.4.19.12]	gi|30698726|ref|NP_177212.2|//uncharacterized protein [Arabidopsis thaliana]
AT4G15730	3985	1.01333333333333	1.39	0.455976060001078	0.277217099980619	*	GO:0005911//cell-cell junction	GO:0046914//transition metal ion binding	NA	NA	gi|30683379|ref|NP_193308.2|//CW-type zinc-finger protein [Arabidopsis thaliana]
AT4G39952	2638	0.22	1.12666666666667	2.35648531692373	0.506202065509317	*	NA	NA	NA	K01176//alpha-amylase [EC:3.2.1.1]	gi|334187347|ref|NP_680777.2|//pentatricopeptide repeat-containing protein [Arabidopsis thaliana]
AT5G15190	873	1.74666666666667	3.36	0.943856921962466	0.570084724644904	*	GO:0009536//plastid	NA	NA	NA	gi|30685226|ref|NP_197023.2|//uncharacterized protein [Arabidopsis thaliana]
AT3G04443	2297	12.8666666666667	18.26	0.505048418549935	0.676440457402331	*	GO:0016020//membrane;GO:0031224//intrinsic component of membrane;GO:0016021//integral component of membrane;GO:0005886//plasma membrane	NA	NA	NA	gi|15229293|ref|NP_187094.1|//plasma-membrane choline transporter family protein [Arabidopsis thaliana];gi|15228610|ref|NP_187020.1|//plasma-membrane choline transporter family protein [Arabidopsis thaliana]
AT1G20870	1626	0.29	0.89	1.61775243583883	0.40684442229421	*	NA	NA	GO:0009642//response to light intensity;GO:0000302//response to reactive oxygen species	NA	gi|15218060|ref|NP_173511.1|//HSP20-like chaperones superfamily protein [Arabidopsis thaliana]
AT1G31340	1053	33.71	40.06	0.248985793828498	0.53770385137193	*	GO:0016020//membrane;GO:0043231//intracellular membrane-bounded organelle;GO:0044444//cytoplasmic part	NA	GO:0007275//multicellular organism development;GO:0009692//ethylene metabolic process;GO:0032446//protein modification by small protein conjugation;GO:0009725//response to hormone	K12158//ubiquitin-like protein Nedd8	gi|30692436|ref|NP_564379.2|//ubiquitin-NEDD8-like protein RUB1 [Arabidopsis thaliana]
AT5G25790	1670	0.91	1.84	1.01576731585832	0.46994490129302	*	NA	GO:0001071//nucleic acid binding transcription factor activity	NA	NA	gi|79521003|ref|NP_197951.2|//Tesmin/TSO1-like CXC domain-containing protein [Arabidopsis thaliana]
AT3G13230	1097	12.6533333333333	18.49	0.547227733104242	0.695143561203865	*	GO:0043231//intracellular membrane-bounded organelle	GO:0003676//nucleic acid binding	GO:0042254//ribosome biogenesis	K11884//RNA-binding protein PNO1	gi|18399930|ref|NP_566450.1|//RNA-binding KH domain-containing protein [Arabidopsis thaliana]
AT4G34410	1385	0.213333333333333	0.19	-0.167109985835258	0.117043220644018	*	GO:0043231//intracellular membrane-bounded organelle	GO:0001071//nucleic acid binding transcription factor activity;GO:0003676//nucleic acid binding	GO:0007165//signal transduction;GO:0010243//response to organonitrogen compound;GO:0006952//defense response;GO:0009692//ethylene metabolic process;GO:0006351//transcription, DNA-templated;GO:0002252//immune effector process	K09286//EREBP-like factor	gi|15235365|ref|NP_195167.1|//ethylene-responsive transcription factor ERF109 [Arabidopsis thaliana]
AT5G32450	1313	62.7533333333333	36.1933333333333	-0.793968111068691	0.819205637234543	*	NA	GO:0097159//organic cyclic compound binding;GO:0036094//small molecule binding	NA	NA	gi|18421342|ref|NP_568522.1|//RNA recognition motif (RRM)-containing protein [Arabidopsis thaliana]
AT5G63840	3118	41.7366666666667	39.1333333333333	-0.0929173804542226	0.296051720796301	*	GO:0009536//plastid	GO:0004553//hydrolase activity, hydrolyzing O-glycosyl compounds;GO:0005488//binding	GO:0000902//cell morphogenesis;GO:0006952//defense response;GO:0010038//response to metal ion;GO:0030243//cellulose metabolic process;GO:0016192//vesicle-mediated transport	K05546//alpha 1,3-glucosidase [EC:3.2.1.84]	gi|15237538|ref|NP_201189.1|//alpha 1,3-glucosidase [Arabidopsis thaliana]
AT1G32300	1818	0.01	0.01	0	0.102410222332973	*	NA	GO:0016616//oxidoreductase activity, acting on the CH-OH group of donors, NAD or NADP as acceptor;GO:0000166//nucleotide binding;GO:0016899//oxidoreductase activity, acting on the CH-OH group of donors, oxygen as acceptor	GO:0044710//single-organism metabolic process	K00225//L-galactono-1,4-lactone dehydrogenase [EC:1.3.2.3]	gi|18398371|ref|NP_564393.1|//D-arabinono-1,4-lactone oxidase family protein [Arabidopsis thaliana]
AT2G44490	2223	73.6533333333333	101.626666666667	0.464456288554117	0.726520752000443	*	GO:0009526//plastid envelope;GO:0042579//microbody	GO:0004553//hydrolase activity, hydrolyzing O-glycosyl compounds;GO:0016791//phosphatase activity;GO:0043167//ion binding;GO:0005543//phospholipid binding	GO:0042742//defense response to bacterium;GO:0030001//metal ion transport;GO:0043405//regulation of MAP kinase activity;GO:0016192//vesicle-mediated transport;GO:0019762//glucosinolate catabolic process;GO:0052482//defense response by cell wall thickening;GO:0006470//protein dephosphorylation;GO:0019758//glycosinolate biosynthetic process;GO:0009755//hormone-mediated signaling pathway;GO:0050832//defense response to fungus;GO:0006605//protein targeting;GO:0010243//response to organonitrogen compound;GO:0009683//indoleacetic acid metabolic process;GO:0042743//hydrogen peroxide metabolic process;GO:0006091//generation of precursor metabolites and energy;GO:0009627//systemic acquired resistance;GO:0006873//cellular ion homeostasis;GO:0009696//salicylic acid metabolic process;GO:0009626//plant-type hypersensitive response;GO:0046488//phosphatidylinositol metabolic process;GO:0010035//response to inorganic substance;GO:0006568//tryptophan metabolic process;GO:0015698//inorganic anion transport	K01188//beta-glucosidase [EC:3.2.1.21]	gi|15224886|ref|NP_181977.1|//beta-glucosidase 26 [Arabidopsis thaliana]
AT2G20250	3952	0.163333333333333	0.813333333333333	2.31602749344768	0.436338843204031	*	GO:0043231//intracellular membrane-bounded organelle;GO:0005634//nucleus	NA	NA	NA	gi|15225327|ref|NP_179614.1|//uncharacterized protein [Arabidopsis thaliana];gi|145360135|ref|NP_179615.2|//uncharacterized protein [Arabidopsis thaliana]
AT1G54220	2191	10.22	17.09	0.741757200738518	0.751495140792425	*	GO:0043234//protein complex;GO:0009526//plastid envelope	GO:0016418//S-acetyltransferase activity;GO:0046914//transition metal ion binding	GO:0032787//monocarboxylic acid metabolic process;GO:0010038//response to metal ion	K00627//pyruvate dehydrogenase E2 component (dihydrolipoamide acetyltransferase) [EC:2.3.1.12]	gi|18404837|ref|NP_564654.1|//dihydrolipoyllysine-residue acetyltransferase component 3 of pyruvate dehydrogenase complex [Arabidopsis thaliana]
AT3G60180	767	4.32333333333333	7.20666666666667	0.737188043482951	0.653037350832018	*	GO:0043231//intracellular membrane-bounded organelle	GO:0016776//phosphotransferase activity, phosphate group as acceptor;GO:0019205//nucleobase-containing compound kinase activity;GO:0032550//purine ribonucleoside binding	GO:0006351//transcription, DNA-templated;GO:0009117//nucleotide metabolic process	K13800//UMP-CMP kinase [EC:2.7.4.- 2.7.4.14]	gi|18411518|ref|NP_567093.1|//uridylate kinase-like protein [Arabidopsis thaliana]
AT5G59613	612	240.21	286.993333333333	0.256721012396977	0.587001965833264	*	GO:0005746//mitochondrial respiratory chain	GO:0003824//catalytic activity	NA	K02902//large subunit ribosomal protein L28	gi|567177150|ref|XP_006400935.1|//hypothetical protein EUTSA_v10015813mg [Eutrema salsugineum]
AT4G01026	1240	4.21666666666667	9.89333333333333	1.23035370703913	0.792300024919013	*	GO:0043231//intracellular membrane-bounded organelle	GO:0019840//isoprenoid binding	GO:0009845//seed germination;GO:0009755//hormone-mediated signaling pathway	K14496//abscisic acid receptor PYR/PYL family	gi|18411513|ref|NP_567208.1|//abscisic acid receptor PYL7 [Arabidopsis thaliana]
AT1G78120	1919	7.88	14.4633333333333	0.87613255063921	0.768827698867569	*	NA	NA	NA	K09527//DnaJ homolog subfamily C member 7	gi|15218228|ref|NP_177936.1|//tetratricopeptide repeat-containing protein [Arabidopsis thaliana]
AT4G29380	5568	8.06333333333333	9.50333333333333	0.237057269958028	0.404068721100867	*	GO:0080008//Cul4-RING E3 ubiquitin ligase complex;GO:0034272//phosphatidylinositol 3-kinase complex, class III, type II;GO:0005643//nuclear pore;GO:0005770//late endosome;GO:0005794//Golgi apparatus;GO:0034271//phosphatidylinositol 3-kinase complex, class III, type I;GO:0071561//nucleus-vacuole junction	GO:0005524//ATP binding;GO:0004674//protein serine/threonine kinase activity;GO:0004672//protein kinase activity;GO:0032550//purine ribonucleoside binding	GO:0009846//pollen germination;GO:0009555//pollen development;GO:0030242//pexophagy;GO:0006468//protein phosphorylation;GO:0045324//late endosome to vacuole transport;GO:0006464//cellular protein modification process;GO:0006623//protein targeting to vacuole;GO:0006796//phosphate-containing compound metabolic process;GO:0016236//macroautophagy	K08333//phosphoinositide-3-kinase, regulatory subunit 4 [EC:2.7.11.1]	gi|923505738|ref|XP_013681330.1|//PREDICTED: phosphoinositide 3-kinase regulatory subunit 4-like isoform X1 [Brassica napus];gi|15233564|ref|NP_194667.1|//phosphoinositide-3-kinase, regulatory subunit 4, p150 [Arabidopsis thaliana]
AT2G26970	930	5.41333333333333	7.52333333333333	0.47485478600666	0.547948334579284	*	GO:0044464//cell part	GO:0097159//organic cyclic compound binding;GO:0004518//nuclease activity	NA	K13288//oligoribonuclease [EC:3.1.-.-]	gi|30683321|ref|NP_850090.1|//polynucleotidyl transferase, ribonuclease H-like superfamily protein [Arabidopsis thaliana];gi|79323145|ref|NP_001031426.1|//polynucleotidyl transferase, ribonuclease H-like superfamily protein [Arabidopsis thaliana]
AT5G47250	3188	0.64	0.436666666666667	-0.551539499183706	0.215307196057258	*	GO:0043231//intracellular membrane-bounded organelle	GO:0032550//purine ribonucleoside binding	GO:0006950//response to stress	K13459//disease resistance protein RPS2	gi|15238050|ref|NP_199536.1|//putative disease resistance protein [Arabidopsis thaliana]
AT1G76952	460	2.12	4.61	1.12070248586614	0.673228673477864	*	NA	NA	GO:0003006//developmental process involved in reproduction	NA	gi|186495904|ref|NP_001077835.2|//inflorescence deficient in abscission (IDA)-like 5 protein [Arabidopsis thaliana]
AT5G56500	2453	20.76	22.9466666666667	0.144478152961167	0.35989284824321	*	GO:0044424//intracellular part	GO:0032550//purine ribonucleoside binding	GO:0006457//protein folding	K04077//chaperonin GroEL	gi|79330970|ref|NP_001032083.1|//chaperonin 60 subunit beta 3 [Arabidopsis thaliana]
AT2G31130	1766	4.02666666666667	5.83333333333333	0.534734467394612	0.536167178890827	*	GO:0043231//intracellular membrane-bounded organelle;GO:0005634//nucleus	NA	NA	NA	gi|18402569|ref|NP_565715.1|//uncharacterized protein [Arabidopsis thaliana]
AT4G03390	3413	32.6833333333333	19.65	-0.734025817212386	0.786437134867237	*	GO:0031224//intrinsic component of membrane	GO:0004672//protein kinase activity;GO:0032550//purine ribonucleoside binding	GO:0006464//cellular protein modification process;GO:0048511//rhythmic process;GO:0007167//enzyme linked receptor protein signaling pathway	K04730//interleukin-1 receptor-associated kinase 1 [EC:2.7.11.1]	gi|42566272|ref|NP_192248.2|//STRUBBELIG-receptor family 3 [Arabidopsis thaliana]
AT5G39760	1511	4.50666666666667	19.5333333333333	2.11580551302743	0.891173131766204	Up	NA	GO:0005488//binding	NA	NA	gi|18421904|ref|NP_568570.1|//homeobox protein 23 [Arabidopsis thaliana]
AT1G65990	1662	0.0266666666666667	0.01	-1.41503749927884	0.11835146883739	*	GO:0044424//intracellular part	GO:0003824//catalytic activity	GO:0044710//single-organism metabolic process	K03386//peroxiredoxin (alkyl hydroperoxide reductase subunit C) [EC:1.11.1.15];K06174//ATP-binding cassette, sub-family E, member 1;K13173//arginine and glutamate-rich protein 1	gi|15218878|ref|NP_176774.1|//type 2 peroxiredoxin-related / thiol specific antioxidant / mal allergen family protein [Arabidopsis thaliana]
AT2G26440	2104	15.3166666666667	9.78	-0.647195990503007	0.717826785170418	*	GO:0005618//cell wall	GO:0052689//carboxylic ester hydrolase activity;GO:0030234//enzyme regulator activity	GO:0044092//negative regulation of molecular function;GO:0000272//polysaccharide catabolic process;GO:0071555//cell wall organization	K01051//pectinesterase [EC:3.1.1.11]	gi|15225308|ref|NP_180212.1|//Probable pectinesterase/pectinesterase inhibitor 12 [Arabidopsis thaliana]
AT1G21710	1486	5.4	5.99666666666667	0.151201373479495	0.265899714815738	*	GO:0043231//intracellular membrane-bounded organelle	GO:0003677//DNA binding;GO:0000702//oxidized base lesion DNA N-glycosylase activity	GO:0006305//DNA alkylation;GO:0006281//DNA repair	K03660//N-glycosylase/DNA lyase [EC:3.2.2.- 4.2.99.18]	gi|5263323|gb|AAD41425.1|AC007727_14//Similar to gb|U96710 8-oxoguanine DNA-glycosylase from Homo sapiens [Arabidopsis thaliana]
AT1G30200	1791	48.2233333333333	27.3066666666667	-0.820478162936302	0.818340393720409	*	GO:0043231//intracellular membrane-bounded organelle	NA	NA	K13162//poly(rC)-binding protein 2/3/4	gi|18397400|ref|NP_564350.1|//F-box protein [Arabidopsis thaliana]
AT2G06845	2171	0.01	0.01	0	0.102410222332973	*	NA	NA	GO:0044238//primary metabolic process	K00430//peroxidase [EC:1.11.1.7];K01188//beta-glucosidase [EC:3.2.1.21];K00620//glutamate N-acetyltransferase / amino-acid N-acetyltransferase [EC:2.3.1.35 2.3.1.1];K11643//chromodomain-helicase-DNA-binding protein 4 [EC:3.6.4.12];K10581//ubiquitin-conjugating enzyme E2 O [EC:2.3.2.24]	gi|22325518|ref|NP_671791.1|//Beta-galactosidase related protein [Arabidopsis thaliana]
AT1G80270	2183	4.04333333333333	11.0366666666667	1.44868746027649	0.82045850984301	Up	GO:0009526//plastid envelope	NA	GO:0007127//meiosis I;GO:0006281//DNA repair;GO:0006221//pyrimidine nucleotide biosynthetic process;GO:0007059//chromosome segregation;GO:0003006//developmental process involved in reproduction;GO:0006606//protein import into nucleus;GO:0006310//DNA recombination	K17710//pentatricopeptide repeat domain-containing protein 1	gi|15220095|ref|NP_178143.1|//pentatricopeptide repeat-containing protein [Arabidopsis thaliana]
AT1G63940	2147	112.486666666667	110.563333333333	-0.0248809884526274	0.158332641138522	*	GO:0009532//plastid stroma;GO:0005829//cytosol;GO:0009526//plastid envelope;GO:0005739//mitochondrion;GO:0010319//stromule;GO:0009570//chloroplast stroma	GO:0005524//ATP binding;GO:0000166//nucleotide binding;GO:0003824//catalytic activity;GO:0032550//purine ribonucleoside binding;GO:0016491//oxidoreductase activity	GO:0046686//response to cadmium ion;GO:0042743//hydrogen peroxide metabolic process;GO:0009409//response to cold;GO:0006950//response to stress;GO:0044710//single-organism metabolic process;GO:0010038//response to metal ion;GO:0055114//oxidation-reduction process	K08232//monodehydroascorbate reductase (NADH) [EC:1.6.5.4]	gi|30696930|ref|NP_849841.1|//Monodehydroascorbate reductase [Arabidopsis thaliana];gi|30696924|ref|NP_849839.1|//Monodehydroascorbate reductase [Arabidopsis thaliana]
AT5G53500	3191	8.89666666666667	20.2333333333333	1.18539721100108	0.838808594290777	Up	GO:0031234//extrinsic component of cytoplasmic side of plasma membrane	NA	GO:0007154//cell communication	K20241//WD repeat-containing protein 44	gi|15238760|ref|NP_200162.1|//transducin/WD40 domain-containing protein [Arabidopsis thaliana]
AT1G03457	1757	13.77	10.8266666666667	-0.346939427670944	0.548114461333998	*	NA	GO:0003676//nucleic acid binding;GO:0036094//small molecule binding	NA	K13207//CUG-BP- and ETR3-like factor	gi|42571323|ref|NP_973752.1|//RNA recognition motif-containing protein [Arabidopsis thaliana];gi|22329313|ref|NP_171845.2|//RNA recognition motif-containing protein [Arabidopsis thaliana]
AT5G01510	3263	1.2	3.39666666666667	1.50108523983614	0.667462690699671	*	GO:0009536//plastid;GO:0009507//chloroplast	NA	NA	K14684//solute carrier family 25 (mitochondrial phosphate transporter), member 23/24/25/41	gi|42567566|ref|NP_195771.2|//uncharacterized protein [Arabidopsis thaliana]
AT3G12545	678	0.01	0.0566666666666667	2.50250034052918	0.145907744275549	*	NA	NA	NA	NA	gi|22331023|ref|NP_683556.1|//Bifunctional inhibitor/lipid-transfer protein/seed storage 2S albumin superfamily protein [Arabidopsis thaliana]
AT1G55920	1450	24.6866666666667	24.5366666666667	-0.00879277819456569	0.126041753191018	*	GO:0009536//plastid	GO:0016412//serine O-acyltransferase activity	GO:0009267//cellular response to starvation;GO:0010035//response to inorganic substance;GO:0015698//inorganic anion transport;GO:0006563//L-serine metabolic process	K00640//serine O-acetyltransferase [EC:2.3.1.30]	gi|15222799|ref|NP_175988.1|//serine acetyltransferase 1 [Arabidopsis thaliana]
AT3G51040	1203	14.56	17.1933333333333	0.239838916869362	0.468512058033613	*	GO:0043231//intracellular membrane-bounded organelle;GO:0016021//integral component of membrane;GO:0005739//mitochondrion	NA	GO:0046474//glycerophospholipid biosynthetic process	K03671//thioredoxin 1	gi|15230386|ref|NP_190673.1|//RTE1-like protein [Arabidopsis thaliana]
AT1G65800	3201	0.01	0.01	0	0.102410222332973	*	GO:0016020//membrane;GO:0043231//intracellular membrane-bounded organelle;GO:0044444//cytoplasmic part	GO:0004674//protein serine/threonine kinase activity;GO:0044389//ubiquitin-like protein ligase binding;GO:0032550//purine ribonucleoside binding	GO:0008104//protein localization;GO:0007154//cell communication;GO:0006468//protein phosphorylation;GO:0008037//cell recognition	K04733//interleukin-1 receptor-associated kinase 4 [EC:2.7.11.1];K04730//interleukin-1 receptor-associated kinase 1 [EC:2.7.11.1]	gi|15218805|ref|NP_176756.1|//receptor-like serine/threonine-protein kinase SD1-6 [Arabidopsis thaliana]
ATMG00530	330	0.356666666666667	0.0433333333333333	-3.04102726826006	0.318859539828889	*	GO:0043231//intracellular membrane-bounded organelle	NA	NA	NA	gi|13449331|ref|NP_085513.1|//hypothetical protein ArthMp046 [Arabidopsis thaliana]
AT5G51020	1161	10.67	22.46	1.07379775157618	0.832308885012598	Up	GO:0009527//plastid outer membrane	NA	GO:0050794//regulation of cellular process;GO:0006979//response to oxidative stress;GO:0017007//protein-bilin linkage;GO:0009658//chloroplast organization;GO:0048285//organelle fission	NA	gi|15241343|ref|NP_199915.1|//protein CRUMPLED LEAF [Arabidopsis thaliana]
AT2G38510	1551	0.526666666666667	0.01	-5.71881824745595	0.446237229005731	*	GO:0016020//membrane	GO:0015291//secondary active transmembrane transporter activity	GO:0044763//single-organism cellular process;GO:0015893//drug transport	K03327//multidrug resistance protein, MATE family	gi|15224891|ref|NP_181385.1|//MATE efflux family protein [Arabidopsis thaliana]
AT1G30490	3079	9.56	8.91333333333333	-0.101045558608552	0.244088656311432	*	GO:0043231//intracellular membrane-bounded organelle	GO:0003677//DNA binding;GO:0001071//nucleic acid binding transcription factor activity	GO:0007059//chromosome segregation;GO:0007015//actin filament organization;GO:0048827//phyllome development;GO:0010876//lipid localization;GO:0009756//carbohydrate mediated signaling;GO:0010073//meristem maintenance;GO:0000904//cell morphogenesis involved in differentiation;GO:0048764//trichoblast maturation;GO:0007127//meiosis I;GO:0022610//biological adhesion;GO:0009409//response to cold;GO:0032446//protein modification by small protein conjugation;GO:0009943//adaxial/abaxial axis specification;GO:0051276//chromosome organization;GO:0006351//transcription, DNA-templated;GO:0009799//specification of symmetry;GO:0044702//single organism reproductive process;GO:0009933//meristem structural organization;GO:0009908//flower development;GO:0009887//organ morphogenesis;GO:0045229//external encapsulating structure organization;GO:0040007//growth;GO:0051726//regulation of cell cycle;GO:0009793//embryo development ending in seed dormancy;GO:0009639//response to red or far red light	K09338//homeobox-leucine zipper protein	gi|15220758|ref|NP_174337.1|//homeobox-leucine zipper protein ATHB-9 [Arabidopsis thaliana]
AT5G59320	769	1.81	5.10666666666667	1.4963921941206	0.73722208378326	*	GO:0030312//external encapsulating structure;GO:0005576//extracellular region	GO:0005488//binding	GO:0006972//hyperosmotic response;GO:0010876//lipid localization;GO:0009725//response to hormone;GO:0051234//establishment of localization	NA	gi|18424225|ref|NP_568905.1|//non-specific lipid-transfer protein 3 [Arabidopsis thaliana]
AT4G15820	1866	2.1	3.68	0.80931643839089	0.555223302046128	*	GO:0043231//intracellular membrane-bounded organelle;GO:0005634//nucleus	NA	GO:0000097//sulfur amino acid biosynthetic process;GO:0008380//RNA splicing	K15601//lysine-specific demethylase 3 [EC:1.14.11.-]	gi|240255882|ref|NP_193317.6|//uncharacterized protein [Arabidopsis thaliana];gi|922517548|ref|XP_013593580.1|//PREDICTED: uncharacterized protein LOC106301674 [Brassica oleracea var. oleracea]
AT2G46150	1141	0.813333333333333	0.61	-0.415037499278844	0.209548135227178	*	GO:0016020//membrane	NA	NA	NA	gi|15225931|ref|NP_182138.1|//late embryogenesis abundant hydroxyproline-rich glycoprotein [Arabidopsis thaliana]
AT4G33090	3101	43.59	60.6966666666667	0.477620085185804	0.724132679901431	*	GO:0016020//membrane;GO:0043231//intracellular membrane-bounded organelle;GO:0044444//cytoplasmic part	GO:0008238//exopeptidase activity;GO:0046914//transition metal ion binding	GO:0006006//glucose metabolic process;GO:0051603//proteolysis involved in cellular protein catabolic process;GO:0032412//regulation of ion transmembrane transporter activity;GO:0006996//organelle organization;GO:0060918//auxin transport	K08776//puromycin-sensitive aminopeptidase [EC:3.4.11.-]	gi|22329112|ref|NP_195035.2|//aminopeptidase M1 [Arabidopsis thaliana]
AT1G13490	1402	0.0366666666666667	0.05	0.447458976971221	0.111747930337514	*	GO:0009536//plastid	NA	NA	NA	gi|9802750|gb|AAF99819.1|AC027134_1//Hypothetical protein [Arabidopsis thaliana];gi|15222862|ref|NP_172806.1|//uncharacterized protein [Arabidopsis thaliana]
AT5G26330	977	15.4333333333333	15.0633333333333	-0.0350086364765954	0.1717127668411	*	GO:0031224//intrinsic component of membrane	GO:0046914//transition metal ion binding	GO:0044085//cellular component biogenesis;GO:0045491//xylan metabolic process	NA	gi|15240310|ref|NP_198005.1|//plastocyanin-like domain-containing protein / putative mavicyanin [Arabidopsis thaliana]
AT4G34400	1437	0.03	0.05	0.736965594166206	0.117894620261927	*	GO:0043231//intracellular membrane-bounded organelle	GO:0001071//nucleic acid binding transcription factor activity;GO:0003676//nucleic acid binding	GO:0006351//transcription, DNA-templated	K09142//uncharacterized protein	gi|145352786|ref|NP_195166.2|//AP2/B3-like transcriptional factor family protein [Arabidopsis thaliana]
AT5G67250	2719	16.6533333333333	14.57	-0.192810098822288	0.407536617105518	*	GO:0043231//intracellular membrane-bounded organelle	GO:0005488//binding	NA	K10268//F-box and leucine-rich repeat protein 2/20	gi|18425169|ref|NP_569047.1|//F-box protein SKIP2 [Arabidopsis thaliana]
AT1G10030	931	14.7966666666667	14.8066666666667	0.00097468422188752	0.104888279757455	*	GO:0031224//intrinsic component of membrane;GO:0016021//integral component of membrane;GO:0005739//mitochondrion	NA	GO:0006694//steroid biosynthetic process;GO:0016104//triterpenoid biosynthetic process	NA	gi|18391101|ref|NP_563858.1|//Ergosterol biosynthetic protein 28-like protein [Arabidopsis thaliana]
AT1G78720	1648	0.22	0.293333333333333	0.415037499278844	0.147672841044384	*	GO:0005783//endoplasmic reticulum;GO:0016021//integral component of membrane;GO:0009536//plastid;GO:0009507//chloroplast	GO:0008320//protein transmembrane transporter activity;GO:0015450//P-P-bond-hydrolysis-driven protein transmembrane transporter activity	GO:0045184//establishment of protein localization;GO:0009306//protein secretion	K10956//protein transport protein SEC61 subunit alpha	gi|15219158|ref|NP_177993.1|//SecY protein transport family protein [Arabidopsis thaliana]
AT1G33811	1446	0.406666666666667	1.30333333333333	1.68028745974447	0.489333277957748	*	NA	GO:0016787//hydrolase activity	GO:0044238//primary metabolic process;GO:0009886//post-embryonic morphogenesis	K17604//zinc finger SWIM domain-containing protein 3;K01188//beta-glucosidase [EC:3.2.1.21];K00679//phospholipid:diacylglycerol acyltransferase [EC:2.3.1.158];K01206//alpha-L-fucosidase [EC:3.2.1.51];K10960//geranylgeranyl reductase [EC:1.3.1.83]	gi|18398991|ref|NP_564430.1|//GDSL esterase/lipase [Arabidopsis thaliana]
AT3G62550	1152	0.0633333333333333	4.93333333333333	6.28345394707273	0.879558102832461	Up	GO:0043231//intracellular membrane-bounded organelle	NA	GO:0009607//response to biotic stimulus	NA	gi|15228790|ref|NP_191814.1|//drought responsive ATP-binding motif containing protein [Arabidopsis thaliana]
AT1G62820	1186	16.1533333333333	12.0166666666667	-0.426795145323162	0.622206993936373	*	GO:0043231//intracellular membrane-bounded organelle;GO:0016020//membrane;GO:0044444//cytoplasmic part	GO:0046872//metal ion binding	GO:0006950//response to stress	K13448//calcium-binding protein CML	gi|6630454|gb|AAF19542.1|AC007190_10//F23N19.18 [Arabidopsis thaliana]
AT5G13660	2267	4.09666666666667	5.15	0.330121922419075	0.396752221945344	*	GO:0043231//intracellular membrane-bounded organelle	NA	NA	NA	gi|186522614|ref|NP_001119218.1|//uncharacterized protein [Arabidopsis thaliana];gi|145357978|ref|NP_196870.3|//uncharacterized protein [Arabidopsis thaliana]
AT1G12610	1135	0.0933333333333333	0.01	-3.22239242133645	0.183791566298419	*	GO:0043231//intracellular membrane-bounded organelle	GO:0003677//DNA binding;GO:0001071//nucleic acid binding transcription factor activity	GO:0006970//response to osmotic stress;GO:0009409//response to cold;GO:0006351//transcription, DNA-templated;GO:0040007//growth;GO:0048506//regulation of timing of meristematic phase transition;GO:0009686//gibberellin biosynthetic process	K09286//EREBP-like factor	gi|15222028|ref|NP_172721.1|//dehydration-responsive element-binding protein 1F [Arabidopsis thaliana]
AT2G39170	1126	15.2	11.8533333333333	-0.358778500222334	0.567689730597779	*	NA	NA	NA	NA	gi|15225042|ref|NP_181450.1|//uncharacterized protein [Arabidopsis thaliana]
AT1G69085	676	0.41	0.21	-0.965234581839324	0.227330619929673	*	NA	GO:0046872//metal ion binding	NA	K19043//E3 ubiquitin-protein ligase RHF [EC:2.3.2.27];K00469//inositol oxygenase [EC:1.13.99.1]	gi|727479411|ref|XP_010415538.1|//PREDICTED: E3 ubiquitin-protein ligase At3g02290-like [Camelina sativa]
AT1G62260	2075	0.02	0.526666666666667	4.71881824745595	0.432663288755987	*	GO:0031224//intrinsic component of membrane;GO:0043231//intracellular membrane-bounded organelle	NA	GO:0044763//single-organism cellular process;GO:0016553//base conversion or substitution editing	K15271//ATP-dependent DNA helicase HFM1/MER3 [EC:3.6.4.12]	gi|15220741|ref|NP_176416.1|//mitochondrial editing factor 9 [Arabidopsis thaliana]
AT1G70280	2137	8.52666666666667	12.9066666666667	0.598062688392957	0.682427942520143	*	GO:0043231//intracellular membrane-bounded organelle	NA	GO:0000097//sulfur amino acid biosynthetic process;GO:0008380//RNA splicing	K11593//eukaryotic translation initiation factor 2C	gi|30698020|ref|NP_177185.3|//NHL domain-containing protein [Arabidopsis thaliana]
AT3G27690	1184	12.1333333333333	5.20666666666667	-1.22054399694408	0.808559681036631	Down	GO:0043234//protein complex;GO:0009526//plastid envelope;GO:0009534//chloroplast thylakoid	GO:0043169//cation binding;GO:0046906//tetrapyrrole binding	GO:0042254//ribosome biogenesis;GO:0009414//response to water deprivation;GO:0006091//generation of precursor metabolites and energy;GO:0009642//response to light intensity;GO:0015992//proton transport;GO:0034285//response to disaccharide;GO:0009639//response to red or far red light	K08913//light-harvesting complex II chlorophyll a/b binding protein 2	gi|15232249|ref|NP_189406.1|//photosystem II light harvesting complex protein 2.3 [Arabidopsis thaliana]
AT5G56630	2200	21.9333333333333	30.33	0.467620414722723	0.691440318963369	*	GO:0043234//protein complex;GO:0044444//cytoplasmic part	GO:0008443//phosphofructokinase activity;GO:0032550//purine ribonucleoside binding	GO:0009913//epidermal cell differentiation;GO:0006007//glucose catabolic process;GO:0006796//phosphate-containing compound metabolic process	K00850//6-phosphofructokinase 1 [EC:2.7.1.11]	gi|18423885|ref|NP_568842.1|//6-phosphofructokinase 7 [Arabidopsis thaliana]
AT4G23110	714	0.0966666666666667	0.0533333333333333	-0.857980995127572	0.130471799983387	*	GO:0043231//intracellular membrane-bounded organelle	NA	NA	NA	gi|15236391|ref|NP_194042.1|//insulin-like growth factor binding protein [Arabidopsis thaliana]
AT5G58280	1137	0.07	0.466666666666667	2.73696559416621	0.352458675969765	*	GO:0043231//intracellular membrane-bounded organelle	GO:0001071//nucleic acid binding transcription factor activity;GO:0003676//nucleic acid binding	GO:0006351//transcription, DNA-templated	NA	gi|15237157|ref|NP_200636.1|//AP2/B3-like transcriptional factor family protein [Arabidopsis thaliana]
AT1G66350	2082	33.5533333333333	12.1333333333333	-1.46748014741084	0.877751474374948	Down	GO:0043231//intracellular membrane-bounded organelle	GO:0001071//nucleic acid binding transcription factor activity	GO:0009845//seed germination;GO:0006351//transcription, DNA-templated;GO:0010431//seed maturation;GO:0048580//regulation of post-embryonic development;GO:0006972//hyperosmotic response;GO:0009312//oligosaccharide biosynthetic process;GO:0031323//regulation of cellular metabolic process;GO:0009740//gibberellic acid mediated signaling pathway	K14494//DELLA protein	gi|15219630|ref|NP_176809.1|//DELLA protein RGL1 [Arabidopsis thaliana]
AT5G22280	887	8.14666666666667	17.8433333333333	1.13110336749626	0.825954536644793	Up	GO:0043231//intracellular membrane-bounded organelle	NA	NA	NA	gi|15242200|ref|NP_197620.1|//uncharacterized protein [Arabidopsis thaliana];gi|186524818|ref|NP_001119260.1|//uncharacterized protein [Arabidopsis thaliana];gi|334187832|ref|NP_001190362.1|//uncharacterized protein [Arabidopsis thaliana]
AT5G65090	1750	0.19	0.223333333333333	0.233199176293031	0.122677686408063	*	NA	GO:0003824//catalytic activity	GO:0009664//plant-type cell wall organization;GO:0009826//unidimensional cell growth;GO:0043647//inositol phosphate metabolic process;GO:0046488//phosphatidylinositol metabolic process;GO:0000904//cell morphogenesis involved in differentiation;GO:0048764//trichoblast maturation;GO:0046838//phosphorylated carbohydrate dephosphorylation	K20279//synaptojanin [EC:3.1.3.36]	gi|42568783|ref|NP_201314.3|//protein DEFORMED ROOT HAIRS 4 [Arabidopsis thaliana]
AT1G55980	1023	0.31	0.356666666666667	0.202308175293116	0.132576072209763	*	NA	GO:0003824//catalytic activity	GO:0044710//single-organism metabolic process	K06955//uncharacterized protein	gi|8778321|gb|AAF79330.1|AC002304_23//F14J16.28 [Arabidopsis thaliana];gi|186491294|ref|NP_175994.2|//FAD/NAD(P)-binding oxidoreductase domain-containing protein [Arabidopsis thaliana]
AT3G58530	1423	6.92	10.02	0.534038565558484	0.620261926516599	*	GO:0044444//cytoplasmic part	NA	NA	K10268//F-box and leucine-rich repeat protein 2/20	gi|18410977|ref|NP_567069.1|//RNI-like superfamily protein [Arabidopsis thaliana]
AT2G33640	2198	1.33	1.64	0.302269569116894	0.238315751585126	*	NA	GO:0046914//transition metal ion binding	GO:0009908//flower development;GO:0006464//cellular protein modification process	K20027//palmitoyltransferase ZDHHC1/11 [EC:2.3.1.225]	gi|30685792|ref|NP_180922.2|//DHHC-type zinc finger family protein [Arabidopsis thaliana]
AT2G31380	1268	1.06333333333333	7.45	2.80864650230581	0.856217293795166	Up	GO:0043231//intracellular membrane-bounded organelle	GO:0005515//protein binding;GO:0046914//transition metal ion binding;GO:0001071//nucleic acid binding transcription factor activity	GO:0009411//response to UV;GO:0006351//transcription, DNA-templated;GO:0034285//response to disaccharide;GO:0032958//inositol phosphate biosynthetic process	K12135//zinc finger protein CONSTANS;K19720//collagen, type III, alpha	gi|18402646|ref|NP_565722.1|//B-box zinc finger protein STH [Arabidopsis thaliana]
AT3G58780	2092	1.02666666666667	0.99	-0.0524674198941355	0.122345432898635	*	GO:0043231//intracellular membrane-bounded organelle	GO:0005515//protein binding;GO:0001071//nucleic acid binding transcription factor activity;GO:0003676//nucleic acid binding	GO:0009653//anatomical structure morphogenesis;GO:0048437//floral organ development;GO:0009888//tissue development;GO:0006351//transcription, DNA-templated	K09264//MADS-box transcription factor, plant	gi|334186093|ref|NP_001190130.1|//agamous-like MADS-box protein AGL1 [Arabidopsis thaliana];gi|15231135|ref|NP_191437.1|//agamous-like MADS-box protein AGL1 [Arabidopsis thaliana];gi|145332891|ref|NP_001078311.1|//agamous-like MADS-box protein AGL1 [Arabidopsis thaliana]
AT3G24060	444	0.01	0.0866666666666667	3.11547721741994	0.180815128609796	*	NA	NA	GO:0015851//nucleobase transport	NA	gi|15229572|ref|NP_189048.1|//self-incompatibility S1 family protein [Arabidopsis thaliana]
AT2G33020	2672	0.0833333333333333	0.02	-2.05889368905357	0.151562975883933	*	NA	GO:0016772//transferase activity, transferring phosphorus-containing groups	GO:0006605//protein targeting;GO:0009626//plant-type hypersensitive response;GO:0042743//hydrogen peroxide metabolic process;GO:0006470//protein dephosphorylation;GO:0009627//systemic acquired resistance;GO:0006351//transcription, DNA-templated;GO:0009755//hormone-mediated signaling pathway	K10406//kinesin family member C2/C3	gi|15225775|ref|NP_180861.1|//receptor like protein 24 [Arabidopsis thaliana]
AT2G22425	574	82.94	69.09	-0.26359113539196	0.573026552592962	*	NA	NA	GO:0006694//steroid biosynthetic process;GO:0030148//sphingolipid biosynthetic process	K12946//signal peptidase complex subunit 1 [EC:3.4.-.-]	gi|18399963|ref|NP_565535.1|//putative signal peptidase complex subunit 1 [Arabidopsis thaliana]
AT4G05460	1558	6.90333333333333	8.79	0.348570017644048	0.490863028490738	*	GO:0043231//intracellular membrane-bounded organelle	NA	GO:0019941//modification-dependent protein catabolic process	K10268//F-box and leucine-rich repeat protein 2/20;K10273//F-box and leucine-rich repeat protein 7	gi|18412947|ref|NP_567294.1|//F-box protein SKIP19 [Arabidopsis thaliana]
AT1G07473	924	0.01	0.01	0	0.102410222332973	*	GO:0043231//intracellular membrane-bounded organelle	NA	NA	NA	gi|22329394|ref|NP_683283.1|//uncharacterized protein [Arabidopsis thaliana]
AT2G22330	2004	154.92	80.3033333333333	-0.947991627152194	0.852652490516931	*	GO:0009536//plastid	GO:0046914//transition metal ion binding;GO:0046906//tetrapyrrole binding;GO:0016491//oxidoreductase activity	GO:0009683//indoleacetic acid metabolic process;GO:0009700//indole phytoalexin biosynthetic process;GO:0006090//pyruvate metabolic process;GO:0000097//sulfur amino acid biosynthetic process;GO:0002831//regulation of response to biotic stimulus;GO:0002239//response to oomycetes;GO:0042742//defense response to bacterium;GO:0006753//nucleoside phosphate metabolic process;GO:0006732//coenzyme metabolic process;GO:0006568//tryptophan metabolic process;GO:0052482//defense response by cell wall thickening;GO:0006544//glycine metabolic process;GO:0019758//glycosinolate biosynthetic process;GO:0006633//fatty acid biosynthetic process;GO:0009694//jasmonic acid metabolic process	K11813//tryptophan N-monooxygenase [EC:1.14.13.125]	gi|4544456|gb|AAD22364.1|//putative cytochrome P450 [Arabidopsis thaliana]
AT5G10580	1139	23.59	12.6466666666667	-0.899418240549143	0.804088102555583	*	NA	NA	GO:0000041//transition metal ion transport;GO:0009267//cellular response to starvation;GO:0010035//response to inorganic substance;GO:0015698//inorganic anion transport	K14314//nuclear pore complex protein Nup210	gi|42573331|ref|NP_974762.1|//uncharacterized protein [Arabidopsis thaliana];gi|15238200|ref|NP_196620.1|//uncharacterized protein [Arabidopsis thaliana]
AT2G05590	1317	10.38	13.2633333333333	0.353636954614701	0.545837140404795	*	GO:0043231//intracellular membrane-bounded organelle	NA	GO:0006605//protein targeting	NA	gi|30678208|ref|NP_849938.1|//TLD-domain containing nucleolar protein [Arabidopsis thaliana]
AT3G47190	1152	0.0633333333333333	0.0366666666666667	-0.788495894806288	0.12384057369106	*	GO:0044424//intracellular part	GO:0016705//oxidoreductase activity, acting on paired donors, with incorporation or reduction of molecular oxygen;GO:0016641//oxidoreductase activity, acting on the CH-NH2 group of donors, oxygen as acceptor;GO:0046914//transition metal ion binding	GO:0009692//ethylene metabolic process;GO:0044710//single-organism metabolic process	K04125//gibberellin 2-oxidase [EC:1.14.11.13]	gi|42565680|ref|NP_190303.2|//oxidoreductase, 2OG-Fe(II) oxygenase family protein [Arabidopsis thaliana]
AT4G26260	1324	1.4	0.336666666666667	-2.05603403491433	0.533509150815406	*	GO:0044424//intracellular part	GO:0016701//oxidoreductase activity, acting on single donors with incorporation of molecular oxygen;GO:0046914//transition metal ion binding	GO:0019852//L-ascorbic acid metabolic process;GO:0048646//anatomical structure formation involved in morphogenesis;GO:0006020//inositol metabolic process	K00469//inositol oxygenase [EC:1.13.99.1]	gi|30687167|ref|NP_194356.2|//myo-inositol oxygenase 4 [Arabidopsis thaliana];gi|334186932|ref|NP_001190844.1|//myo-inositol oxygenase 4 [Arabidopsis thaliana]
AT2G15790	1513	18.1466666666667	14.3566666666667	-0.337983743262136	0.569835534512833	*	GO:0044444//cytoplasmic part	GO:0016859//cis-trans isomerase activity	GO:0009791//post-embryonic development;GO:0003006//developmental process involved in reproduction;GO:0018208//peptidyl-proline modification	K05864//peptidyl-prolyl isomerase D [EC:5.2.1.8]	gi|18397936|ref|NP_565381.1|//peptidyl-prolyl cis-trans isomerase CYP40 [Arabidopsis thaliana]
AT1G15160	1594	0.306666666666667	0.266666666666667	-0.201633861169651	0.127253094110807	*	GO:0016020//membrane;GO:0009536//plastid	GO:0015291//secondary active transmembrane transporter activity	GO:0044763//single-organism cellular process;GO:0015893//drug transport	K03327//multidrug resistance protein, MATE family	gi|15218068|ref|NP_172968.1|//MATE efflux family protein [Arabidopsis thaliana]
AT2G47020	1774	2.44	3.60333333333333	0.562450969450608	0.463022953179943	*	GO:0009536//plastid;GO:0009507//chloroplast	GO:0016149//translation release factor activity, codon specific;GO:0003747//translation release factor activity	GO:0006415//translational termination;GO:0006412//translation	K02835//peptide chain release factor 1	gi|42569997|ref|NP_182225.3|//peptide chain release factor 1 [Arabidopsis thaliana]
AT3G02630	1671	35.26	44.1133333333333	0.32318230417545	0.611318769554503	*	GO:0009532//plastid stroma;GO:0009570//chloroplast stroma	GO:0046872//metal ion binding;GO:0045300//acyl-[acyl-carrier-protein] desaturase activity;GO:0016717//oxidoreductase activity, acting on paired donors, with oxidation of a pair of donors resulting in the reduction of molecular oxygen to two molecules of water	GO:0000226//microtubule cytoskeleton organization;GO:0006631//fatty acid metabolic process;GO:0006633//fatty acid biosynthetic process;GO:0055114//oxidation-reduction process	K03921//acyl-[acyl-carrier-protein] desaturase [EC:1.14.19.2 1.14.19.11 1.14.19.26]	gi|15232943|ref|NP_186912.1|//acyl-[acyl-carrier-protein] desaturase [Arabidopsis thaliana];gi|334185036|ref|NP_186911.2|//acyl-[acyl-carrier-protein] desaturase [Arabidopsis thaliana]
AT5G19870	1146	1.93666666666667	0.626666666666667	-1.62780550172689	0.568721100866628	*	NA	NA	GO:0045491//xylan metabolic process	NA	gi|674233458|gb|KFK26223.1|//hypothetical protein AALP_AA8G218800 [Arabis alpina]
AT4G30560	2524	1.73666666666667	3.19666666666667	0.880247442739623	0.545837140404795	*	GO:0031224//intrinsic component of membrane	GO:0005515//protein binding;GO:0000166//nucleotide binding;GO:0005267//potassium channel activity	GO:0044763//single-organism cellular process;GO:0006486//protein glycosylation;GO:0009292//genetic transfer;GO:0010038//response to metal ion;GO:0030001//metal ion transport	K05391//cyclic nucleotide gated channel, other eukaryote	gi|15234769|ref|NP_194785.1|//cyclic nucleotide gated channel 9 [Arabidopsis thaliana]
AT5G07710	1881	6.02333333333333	6.15666666666667	0.0315873601178383	0.140003322535094	*	GO:0043231//intracellular membrane-bounded organelle	GO:0097159//organic cyclic compound binding;GO:0004518//nuclease activity	NA	NA	gi|15240840|ref|NP_196388.1|//exonuclease family protein [Arabidopsis thaliana]
AT1G19450	2118	140.26	20.26	-2.79139755387189	0.937612481656838	Down	GO:0031224//intrinsic component of membrane;GO:0043231//intracellular membrane-bounded organelle;GO:0031090//organelle membrane	GO:0005402//cation:sugar symporter activity	GO:0044763//single-organism cellular process;GO:0051234//establishment of localization	K08145//MFS transporter, SP family, solute carrier family 2 (facilitated glucose transporter), member 8	gi|15223557|ref|NP_173377.1|//sugar transporter ERD6-like 4 [Arabidopsis thaliana]
AT3G04930	1824	29.0433333333333	23.48	-0.3067746339867	0.580779134479608	*	NA	NA	GO:0006351//transcription, DNA-templated	NA	gi|334185086|ref|NP_001189809.1|//DNA-binding storekeeper protein-related transcriptional regulator [Arabidopsis thaliana];gi|15229847|ref|NP_187144.1|//DNA-binding storekeeper protein-related transcriptional regulator [Arabidopsis thaliana]
AT3G52290	1907	3.22	3.86	0.261540159153464	0.30993022676302	*	GO:0016020//membrane;GO:0043231//intracellular membrane-bounded organelle;GO:0005634//nucleus;GO:0005886//plasma membrane	GO:0005516//calmodulin binding	NA	K02138//F-type H+-transporting ATPase subunit d;K14411//RNA-binding protein Musashi	gi|15231175|ref|NP_190797.1|//protein IQ-domain 3 [Arabidopsis thaliana]
AT1G11590	1686	0.103333333333333	0.08	-0.369233809665719	0.117659274026082	*	GO:0005618//cell wall;GO:0031090//organelle membrane;GO:0044444//cytoplasmic part	GO:0052689//carboxylic ester hydrolase activity;GO:0030234//enzyme regulator activity	GO:0009664//plant-type cell wall organization;GO:0044092//negative regulation of molecular function;GO:0009409//response to cold;GO:0000272//polysaccharide catabolic process	K01051//pectinesterase [EC:3.1.1.11]	gi|42561923|ref|NP_172625.3|//probable pectinesterase/pectinesterase inhibitor 19 [Arabidopsis thaliana]
AT3G15095	2271	28.6966666666667	15.23	-0.913967224944797	0.815190907328959	*	NA	NA	NA	NA	gi|15229495|ref|NP_188128.1|//high chlorophyll fluorescence 243 [Arabidopsis thaliana];gi|227206194|dbj|BAH57152.1|//AT3G15095 [Arabidopsis thaliana];gi|145332401|ref|NP_001078157.1|//high chlorophyll fluorescence 243 [Arabidopsis thaliana]
AT1G08620	4422	8.17333333333333	7.43	-0.137562362431029	0.278656865188139	*	GO:0043231//intracellular membrane-bounded organelle	GO:0001071//nucleic acid binding transcription factor activity	GO:0070646//protein modification by small protein removal;GO:0003006//developmental process involved in reproduction;GO:0042743//hydrogen peroxide metabolic process;GO:0006351//transcription, DNA-templated;GO:0045491//xylan metabolic process;GO:0009606//tropism	K11446//histone demethylase JARID1 [EC:1.14.11.-]	gi|240254045|ref|NP_172338.4|//transcription factor PKDM7D [Arabidopsis thaliana];gi|9802555|gb|AAF99757.1|AC003981_7//F22O13.10 [Arabidopsis thaliana]
AT3G28180	2619	431.906666666667	107.696666666667	-2.00374598780626	0.923346346595786	Down	GO:0043231//intracellular membrane-bounded organelle;GO:0016020//membrane	GO:0046527//glucosyltransferase activity;GO:0005488//binding	NA	K13680//beta-mannan synthase [EC:2.4.1.32]	gi|18405677|ref|NP_566835.1|//xyloglucan glycosyltransferase 4 [Arabidopsis thaliana]
AT2G17230	1757	20.3466666666667	16.41	-0.310217222599662	0.554849516848022	*	NA	NA	NA	NA	gi|18398352|ref|NP_565409.1|//protein exordium like 5 [Arabidopsis thaliana]
AT1G15772	667	0.11	0.06	-0.874469117916141	0.137885206412493	*	NA	NA	NA	K14972//PAX-interacting protein 1	gi|8927656|gb|AAF82147.1|AC034256_11//F7H2.11 [Arabidopsis thaliana]
AT2G46400	1354	2.25333333333333	0.753333333333333	-1.580700473867	0.596215078771769	*	GO:0031981//nuclear lumen	GO:0003677//DNA binding;GO:0001071//nucleic acid binding transcription factor activity	GO:0009814//defense response, incompatible interaction;GO:0010243//response to organonitrogen compound;GO:0006351//transcription, DNA-templated;GO:0009696//salicylic acid metabolic process	K13424//WRKY transcription factor 33;K16225//probable WRKY transcription factor 52	gi|15225975|ref|NP_182163.1|//putative WRKY transcription factor 46 [Arabidopsis thaliana]
AT4G11140	1769	0.203333333333333	0.0933333333333333	-1.12338241550528	0.183092449538998	*	GO:0043231//intracellular membrane-bounded organelle	GO:0005515//protein binding;GO:0001071//nucleic acid binding transcription factor activity	GO:0006405//RNA export from nucleus;GO:0048827//phyllome development;GO:0006221//pyrimidine nucleotide biosynthetic process;GO:0010876//lipid localization;GO:0009756//carbohydrate mediated signaling;GO:0048507//meristem development;GO:0009409//response to cold;GO:0032446//protein modification by small protein conjugation;GO:0006351//transcription, DNA-templated;GO:0022622//root system development;GO:0009908//flower development;GO:0032787//monocarboxylic acid metabolic process;GO:0009725//response to hormone;GO:0006606//protein import into nucleus;GO:0051726//regulation of cell cycle;GO:0009793//embryo development ending in seed dormancy;GO:0009639//response to red or far red light	K13434//pathogenesis-related genes transcriptional activator PTI6	gi|15237053|ref|NP_192852.1|//ethylene-responsive transcription factor CRF1 [Arabidopsis thaliana]
AT5G35190	1222	0.913333333333333	0.01	-6.51306958223937	0.563204308220506	*	NA	NA	NA	NA	gi|297805074|ref|XP_002870421.1|//hypothetical protein ARALYDRAFT_355525 [Arabidopsis lyrata subsp. lyrata]
AT2G31862	916	0.01	0.01	0	0.102410222332973	*	GO:0043231//intracellular membrane-bounded organelle	NA	NA	NA	gi|42571007|ref|NP_973577.1|//uncharacterized protein [Arabidopsis thaliana]
AT3G06120	941	0.0433333333333333	0.0766666666666667	0.823122237915921	0.123965168757095	*	GO:0043231//intracellular membrane-bounded organelle	GO:0005515//protein binding;GO:0001071//nucleic acid binding transcription factor activity	GO:0009791//post-embryonic development	K18485//myogenic factor 6;K13422//transcription factor MYC2	gi|116831182|gb|ABK28545.1|//unknown [Arabidopsis thaliana]
AT2G25140	3348	12.62	8.35666666666667	-0.594712414869766	0.676648115845724	*	GO:0009532//plastid stroma;GO:0009526//plastid envelope	GO:0017111//nucleoside-triphosphatase activity;GO:0032550//purine ribonucleoside binding	GO:0044267//cellular protein metabolic process;GO:0051604//protein maturation;GO:0009642//response to light intensity;GO:0000302//response to reactive oxygen species	K03695//ATP-dependent Clp protease ATP-binding subunit ClpB	gi|18400735|ref|NP_565586.1|//casein lytic proteinase B4 [Arabidopsis thaliana]
AT1G18193	433	0.01	0.01	0	0.102410222332973	*	NA	NA	NA	NA	gi|8671780|gb|AAF78386.1|AC069551_19//T10O22.17 [Arabidopsis thaliana]
AT2G41660	1715	3.07	14.41	2.23075977480457	0.879357366337182	Up	GO:0043231//intracellular membrane-bounded organelle;GO:0031090//organelle membrane;GO:0044448//cell cortex part	NA	GO:0009657//plastid organization	NA	gi|18405770|ref|NP_565953.1|//uncharacterized protein [Arabidopsis thaliana]
AT3G57910	3142	1.51333333333333	2.29666666666667	0.601811685413376	0.39874574300191	*	GO:0043231//intracellular membrane-bounded organelle	GO:0001071//nucleic acid binding transcription factor activity;GO:0003676//nucleic acid binding	GO:0009664//plant-type cell wall organization;GO:0008283//cell proliferation;GO:0003006//developmental process involved in reproduction;GO:0006351//transcription, DNA-templated;GO:0000904//cell morphogenesis involved in differentiation;GO:0032535//regulation of cellular component size	K13415//protein brassinosteroid insensitive 1 [EC:2.7.10.1 2.7.11.1]	gi|15230904|ref|NP_191351.1|//squamosa promoter-binding-like protein 15 [Arabidopsis thaliana]
AT1G19430	2831	19.91	12.7233333333333	-0.646016535226101	0.737741229891741	*	GO:0043231//intracellular membrane-bounded organelle	GO:0016741//transferase activity, transferring one-carbon groups	GO:0008152//metabolic process	K16302//metal transporter CNNM;K15449//tRNA wybutosine-synthesizing protein 1 [EC:4.1.3.44]	gi|18394738|ref|NP_564084.1|//putative methyltransferase PMT28 [Arabidopsis thaliana]
AT5G59350	1506	29.14	28.0566666666667	-0.0546572607870651	0.209541213279065	*	GO:0043231//intracellular membrane-bounded organelle	NA	NA	NA	gi|15238384|ref|NP_200743.1|//uncharacterized protein [Arabidopsis thaliana]
AT2G05440	638	22.7166666666667	22.6633333333333	-0.00339108730453841	0.109006838884736	*	NA	NA	NA	NA	NA
AT5G65310	1973	75.57	167.793333333333	1.15079986869417	0.879142785945677	Up	GO:0043231//intracellular membrane-bounded organelle	GO:0042802//identical protein binding;GO:0044212//transcription regulatory region DNA binding;GO:0001071//nucleic acid binding transcription factor activity	GO:0009738//abscisic acid-activated signaling pathway;GO:0006351//transcription, DNA-templated	K09338//homeobox-leucine zipper protein	gi|15238405|ref|NP_201334.1|//homeobox-leucine zipper protein ATHB-5 [Arabidopsis thaliana];gi|79332441|ref|NP_001032151.1|//homeobox-leucine zipper protein ATHB-5 [Arabidopsis thaliana]
AT5G14500	1456	7.12666666666667	7.79666666666667	0.129630008631937	0.264916798183681	*	GO:0043231//intracellular membrane-bounded organelle	GO:0016857//racemase and epimerase activity, acting on carbohydrates and derivatives;GO:0005488//binding	GO:0000097//sulfur amino acid biosynthetic process;GO:0008380//RNA splicing;GO:0019318//hexose metabolic process	K01792//glucose-6-phosphate 1-epimerase [EC:5.1.3.15]	gi|7573475|emb|CAB87789.1|//putative protein [Arabidopsis thaliana]
AT1G09040	3206	0.916666666666667	1.66333333333333	0.859608196925239	0.41280421961957	*	GO:0043231//intracellular membrane-bounded organelle;GO:0016020//membrane;GO:0005634//nucleus	GO:0003677//DNA binding;GO:0003676//nucleic acid binding	NA	NA	gi|15224031|ref|NP_172379.1|//uncharacterized protein [Arabidopsis thaliana];gi|15224029|ref|NP_172378.1|//uncharacterized protein [Arabidopsis thaliana]
AT3G61111	454	0.01	0.01	0	0.102410222332973	*	GO:0005911//cell-cell junction;GO:0030312//external encapsulating structure;GO:0015935//small ribosomal subunit	GO:0005198//structural molecule activity	GO:0010467//gene expression;GO:0022613//ribonucleoprotein complex biogenesis;GO:0071555//cell wall organization;GO:0009451//RNA modification	K02978//small subunit ribosomal protein S27e	gi|186511267|ref|NP_001118871.1|//zinc-binding ribosomal protein family protein [Arabidopsis thaliana]
AT3G55850	2193	8.1	9.04666666666667	0.159464406925711	0.312996649777113	*	GO:0043231//intracellular membrane-bounded organelle;GO:0005783//endoplasmic reticulum;GO:0044444//cytoplasmic part;GO:0048471//perinuclear region of cytoplasm	GO:0016810//hydrolase activity, acting on carbon-nitrogen (but not peptide) bonds	GO:0006536//glutamate metabolic process;GO:0000278//mitotic cell cycle	K07047//uncharacterized protein	gi|186511117|ref|NP_974445.2|//protein LONG AFTER FAR-RED 3 [Arabidopsis thaliana];gi|186511115|ref|NP_567027.2|//protein LONG AFTER FAR-RED 3 [Arabidopsis thaliana]
AT4G20830	1879	91.3666666666667	73.86	-0.306874659786368	0.62456045629482	*	GO:0016020//membrane;GO:0005618//cell wall;GO:0005911//cell-cell junction;GO:0005576//extracellular region;GO:0009536//plastid	GO:0016616//oxidoreductase activity, acting on the CH-OH group of donors, NAD or NADP as acceptor;GO:0000166//nucleotide binding	GO:0006605//protein targeting;GO:0010243//response to organonitrogen compound;GO:0009626//plant-type hypersensitive response;GO:0006984//ER-nucleus signaling pathway;GO:0002252//immune effector process;GO:0044710//single-organism metabolic process	NA	gi|30685222|ref|NP_193815.2|//FAD-binding Berberine family protein [Arabidopsis thaliana];gi|42572967|ref|NP_974580.1|//FAD-binding Berberine family protein [Arabidopsis thaliana]
AT3G25577	473	0.01	0.01	0	0.102410222332973	*	NA	NA	NA	NA	gi|186510413|ref|NP_001118699.1|//uncharacterized protein [Arabidopsis thaliana]
AT2G44770	1607	55.9966666666667	37.8366666666667	-0.565555954131119	0.758590137608328	*	GO:0043232//intracellular non-membrane-bounded organelle	NA	GO:0006897//endocytosis	K18985//engulfment and cell motility protein 2;K19241//engulfment and cell motility protein 3	gi|18406626|ref|NP_566027.1|//ELMO/CED-12 domain-containing protein [Arabidopsis thaliana]
AT5G36690	1731	0.0166666666666667	0.01	-0.736965594166206	0.111817149818645	*	GO:0043231//intracellular membrane-bounded organelle	NA	GO:0015992//proton transport	NA	gi|18421573|ref|NP_568541.1|//uncharacterized protein [Arabidopsis thaliana]
AT1G80880	2153	0.453333333333333	1.71	1.91535217435671	0.565931555777058	*	NA	NA	NA	K17710//pentatricopeptide repeat domain-containing protein 1	gi|15220863|ref|NP_178203.1|//pentatricopeptide repeat-containing protein [Arabidopsis thaliana]
AT2G46950	2189	1.20333333333333	0.486666666666667	-1.30603046800715	0.430725143284326	*	GO:0009536//plastid	GO:0046914//transition metal ion binding;GO:0046906//tetrapyrrole binding;GO:0016491//oxidoreductase activity	GO:0044710//single-organism metabolic process	K15639//PHYB activation tagged suppressor 1 [EC:1.14.-.-]	gi|42569992|ref|NP_182218.2|//cytochrome P450, family 709, subfamily B, polypeptide 2 [Arabidopsis thaliana]
AT3G54380	2658	17.25	19.3533333333333	0.165985709352612	0.389491098374727	*	GO:0005634//nucleus;GO:0005739//mitochondrion	NA	NA	K19023//AP-5 complex subunit mu-1	gi|30694048|ref|NP_851016.1|//SAC3/GANP/Nin1/mts3/eIF-3 p25 family protein [Arabidopsis thaliana]
AT1G15540	963	0.04	0.0766666666666667	0.938599455335857	0.130471799983387	*	NA	GO:0016705//oxidoreductase activity, acting on paired donors, with incorporation or reduction of molecular oxygen	GO:0044710//single-organism metabolic process	K04124//gibberellin 3-beta-dioxygenase [EC:1.14.11.15]	gi|15218222|ref|NP_173007.1|//2-oxoglutarate (2OG) and Fe(II)-dependent oxygenase-like protein [Arabidopsis thaliana]
AT5G51520	932	0.01	0.0433333333333333	2.11547721741994	0.128007586455132	*	NA	GO:0052689//carboxylic ester hydrolase activity;GO:0004857//enzyme inhibitor activity	GO:0044092//negative regulation of molecular function	K01051//pectinesterase [EC:3.1.1.11]	gi|15242112|ref|NP_199965.1|//plant invertase/pectin methylesterase inhibitor domain-containing protein [Arabidopsis thaliana]
AT2G34920	2473	1.18	2.14333333333333	0.86106937724495	0.459741949774345	*	NA	GO:0046914//transition metal ion binding	GO:0048229//gametophyte development	K01931//protein neuralized [EC:2.3.2.27]	gi|79567709|ref|NP_181038.2|//protein embryo sac development arrest 18 [Arabidopsis thaliana]
AT4G21920	844	0.0466666666666667	0.963333333333333	4.36757076044307	0.547449954315142	*	GO:0043231//intracellular membrane-bounded organelle	NA	NA	NA	gi|15234649|ref|NP_193923.1|//uncharacterized protein [Arabidopsis thaliana]
AT3G61860	1395	21.28	24.9733333333333	0.2308902480207	0.487741229891741	*	GO:0005681//spliceosomal complex;GO:0016607//nuclear speck;GO:0005737//cytoplasm	GO:0097159//organic cyclic compound binding;GO:0003723//RNA binding;GO:0000166//nucleotide binding;GO:0036094//small molecule binding	GO:0000398//mRNA splicing, via spliceosome	K12893//splicing factor, arginine/serine-rich 4/5/6	gi|6899884|emb|CAB71893.1|//ARGININE/SERINE-RICH SPLICING FACTOR RSP31 [Arabidopsis thaliana];gi|18412169|ref|NP_567120.1|//arginine/serine-rich-splicing factor RSP31 [Arabidopsis thaliana]
AT1G22520	867	22.8966666666667	22.4533333333333	-0.0282079460756432	0.164624691973309	*	GO:0043231//intracellular membrane-bounded organelle	NA	NA	K17784//mitochondrial inner membrane organizing system protein 1	gi|238478579|ref|NP_001154357.1|//uncharacterized protein [Arabidopsis thaliana]
AT2G40320	1792	8.41666666666667	10.4133333333333	0.30711106561546	0.481456101005067	*	GO:0009536//plastid	NA	NA	K04427//mitogen-activated protein kinase kinase kinase 7 [EC:2.7.11.25]	gi|42569796|ref|NP_181563.2|//protein trichome birefringence-like 33 [Arabidopsis thaliana]
AT5G58300	2249	15.0333333333333	17.58	0.225770137721817	0.458399091840408	*	GO:0031224//intrinsic component of membrane	GO:0004672//protein kinase activity;GO:0032550//purine ribonucleoside binding	GO:0006464//cellular protein modification process;GO:0010073//meristem maintenance;GO:0007167//enzyme linked receptor protein signaling pathway	K04733//interleukin-1 receptor-associated kinase 4 [EC:2.7.11.1];K04730//interleukin-1 receptor-associated kinase 1 [EC:2.7.11.1]	gi|15237162|ref|NP_200638.1|//leucine-rich repeat protein kinase family protein [Arabidopsis thaliana]
AT5G09810	1812	1011.07333333333	371.483333333333	-1.44451824941481	0.899368718332087	Down	GO:0016020//membrane;GO:0031981//nuclear lumen;GO:0043232//intracellular non-membrane-bounded organelle;GO:0030312//external encapsulating structure;GO:0009532//plastid stroma;GO:0005911//cell-cell junction;GO:0009526//plastid envelope	GO:0005198//structural molecule activity;GO:0032550//purine ribonucleoside binding	GO:0006006//glucose metabolic process;GO:0009913//epidermal cell differentiation;GO:0051603//proteolysis involved in cellular protein catabolic process;GO:0006950//response to stress;GO:0048588//developmental cell growth;GO:0006996//organelle organization;GO:0022622//root system development;GO:0009314//response to radiation;GO:0009725//response to hormone;GO:0008104//protein localization	K10355//actin, other eukaryote	gi|15242516|ref|NP_196543.1|//actin 7 [Arabidopsis thaliana]
AT2G20010	3620	18.26	12.5633333333333	-0.539467471041022	0.690090539081319	*	GO:0009536//plastid	NA	GO:0006605//protein targeting;GO:0048528//post-embryonic root development;GO:0009626//plant-type hypersensitive response;GO:0006498//N-terminal protein lipidation;GO:0006984//ER-nucleus signaling pathway;GO:0009627//systemic acquired resistance;GO:0009755//hormone-mediated signaling pathway;GO:0016192//vesicle-mediated transport	NA	gi|145329186|ref|NP_001077922.1|//uncharacterized protein [Arabidopsis thaliana]
AT4G32480	1313	33.17	31.5333333333333	-0.0730013292824209	0.251778940665061	*	GO:0043231//intracellular membrane-bounded organelle	NA	NA	NA	gi|15236814|ref|NP_194974.1|//uncharacterized protein [Arabidopsis thaliana]
AT5G17530	2225	16.4866666666667	33.3433333333333	1.01609859876348	0.842366475620899	Up	GO:0005829//cytosol;GO:0009570//chloroplast stroma	GO:0004610//phosphoacetylglucosamine mutase activity	GO:0006048//UDP-N-acetylglucosamine biosynthetic process;GO:0005975//carbohydrate metabolic process	K19861//benzyl alcohol O-benzoyltransferase [EC:2.3.1.196 2.3.1.232]	gi|334187734|ref|NP_001190326.1|//phosphoglucosamine mutase family protein [Arabidopsis thaliana]
AT1G22400	2023	0.366666666666667	0.32	-0.196397212803503	0.132576072209763	*	NA	GO:0035251//UDP-glucosyltransferase activity	GO:0006605//protein targeting;GO:0009626//plant-type hypersensitive response;GO:0006984//ER-nucleus signaling pathway;GO:0006812//cation transport;GO:0009755//hormone-mediated signaling pathway	K00699//glucuronosyltransferase [EC:2.4.1.17];K13691//pathogen-inducible salicylic acid glucosyltransferase [EC:2.4.1.-];K13030//cyanohydrin beta-glucosyltransferase [EC:2.4.1.85]	gi|15219876|ref|NP_173656.1|//UDP-glycosyltransferase 85A1 [Arabidopsis thaliana]
AT5G12210	1459	35.6933333333333	48.17	0.432480285667356	0.692277874685051	*	GO:0044444//cytoplasmic part	GO:0004661//protein geranylgeranyltransferase activity	GO:0018342//protein prenylation	K05956//geranylgeranyl transferase type-2 subunit beta [EC:2.5.1.60]	gi|42573347|ref|NP_974770.1|//RAB geranylgeranyl transferase beta subunit 1 [Arabidopsis thaliana];gi|18416806|ref|NP_568259.1|//RAB geranylgeranyl transferase beta subunit 1 [Arabidopsis thaliana]
AT3G23860	807	0.01	0.01	0	0.102410222332973	*	GO:0043231//intracellular membrane-bounded organelle	NA	NA	K06943//nucleolar GTP-binding protein	gi|9294654|dbj|BAB03003.1|//unnamed protein product [Arabidopsis thaliana]
AT3G53950	2194	1.37	7.20666666666667	2.39515622405297	0.837534955837971	Up	NA	NA	NA	NA	gi|15232379|ref|NP_190963.1|//glyoxal oxidase-related protein [Arabidopsis thaliana]
AT5G56380	2131	3.15	4.48	0.508146903670326	0.47894343384002	*	GO:0043231//intracellular membrane-bounded organelle	NA	NA	K06911//uncharacterized protein	gi|42568572|ref|NP_200449.2|//FBD-associated F-box protein [Arabidopsis thaliana]
AT3G16780	1116	31.85	35	0.136061549576028	0.377640723205139	*	GO:0016020//membrane;GO:0031981//nuclear lumen;GO:0015934//large ribosomal subunit	GO:0005198//structural molecule activity	GO:0006221//pyrimidine nucleotide biosynthetic process;GO:0022613//ribonucleoprotein complex biogenesis;GO:0016458//gene silencing;GO:0009451//RNA modification;GO:0034968//histone lysine methylation	K02885//large subunit ribosomal protein L19e	gi|15228314|ref|NP_188300.1|//60S ribosomal protein L19-2 [Arabidopsis thaliana]
AT1G03750	2777	2.81333333333333	3.14	0.158484060905598	0.220014120774151	*	GO:0043231//intracellular membrane-bounded organelle	GO:0017111//nucleoside-triphosphatase activity;GO:0032550//purine ribonucleoside binding;GO:0003676//nucleic acid binding	NA	K20098//DNA excision repair protein ERCC-6-like 2 [EC:3.6.4.-]	gi|42561667|ref|NP_171871.2|//protein CHROMATIN REMODELING 9 [Arabidopsis thaliana]
AT4G04860	1378	16.3133333333333	15.6333333333333	-0.0614261786766508	0.210738710302628	*	NA	NA	GO:0019538//protein metabolic process	K13989//Derlin-2/3	gi|15234480|ref|NP_192395.1|//derlin-2.2 [Arabidopsis thaliana]
AT4G40063	249	1.62333333333333	1.77666666666667	0.130213760676834	0.167538832128914	*	NA	NA	NA	NA	gi|62321664|dbj|BAD95288.1|//hypothetical protein [Arabidopsis thaliana]
AT1G15990	2462	0.0466666666666667	0.12	1.36257007938471	0.155411579034804	*	GO:0031224//intrinsic component of membrane;GO:0042995//cell projection	GO:0005515//protein binding;GO:0005267//potassium channel activity;GO:0000166//nucleotide binding	GO:0009664//plant-type cell wall organization;GO:0003006//developmental process involved in reproduction;GO:0030001//metal ion transport;GO:0010038//response to metal ion;GO:0000904//cell morphogenesis involved in differentiation	K05391//cyclic nucleotide gated channel, other eukaryote	gi|38503232|sp|Q9S9N5.1|CNGC7_ARATH//RecName: Full=Putative cyclic nucleotide-gated ion channel 7; AltName: Full=Cyclic nucleotide- and calmodulin-regulated ion channel 7
AT1G61100	2883	113.996666666667	34.32	-1.73187018175766	0.909495528421519	Down	NA	NA	GO:0006950//response to stress	K02184//formin 2	gi|334183462|ref|NP_001185276.1|//TIR class disease resistance protein [Arabidopsis thaliana];gi|30696524|ref|NP_176305.2|//TIR class disease resistance protein [Arabidopsis thaliana]
AT3G27290	1993	1.91	1.57	-0.282808079144122	0.244455519561425	*	GO:0044424//intracellular part	NA	NA	K10268//F-box and leucine-rich repeat protein 2/20	gi|18405307|ref|NP_566814.1|//RNI-like superfamily protein [Arabidopsis thaliana]
AT3G55260	2085	28.0033333333333	28.78	0.0394680257207072	0.188325442312484	*	GO:0043231//intracellular membrane-bounded organelle;GO:0005618//cell wall;GO:0044444//cytoplasmic part	GO:0043167//ion binding;GO:0015929//hexosaminidase activity	GO:0044238//primary metabolic process	K12373//hexosaminidase [EC:3.2.1.52]	gi|30694211|ref|NP_567017.2|//beta-hexosaminidase 1 [Arabidopsis thaliana]
AT1G66760	1907	1.93333333333333	2.97333333333333	0.62099080990537	0.452993050364094	*	GO:0016020//membrane	GO:0015291//secondary active transmembrane transporter activity	GO:0044763//single-organism cellular process;GO:0015893//drug transport;GO:0006950//response to stress;GO:0009725//response to hormone;GO:0051707//response to other organism;GO:0009694//jasmonic acid metabolic process	K03327//multidrug resistance protein, MATE family	gi|30697399|ref|NP_849854.1|//MATE efflux family protein [Arabidopsis thaliana]
AT4G26130	1559	7.89	52.5333333333333	2.73513592360912	0.930365201982446	Up	NA	NA	GO:0006873//cellular ion homeostasis;GO:0030001//metal ion transport	NA	gi|549977|gb|AAA50235.1|//cDNA-5-encoded protein [Arabidopsis thaliana]
AT4G35130	2722	0.27	0.973333333333333	1.84997455599539	0.440242821939807	*	GO:0009536//plastid	NA	NA	K06066//CBF1 interacting corepressor;K17710//pentatricopeptide repeat domain-containing protein 1	gi|15236277|ref|NP_195239.1|//pentatricopeptide repeat-containing protein [Arabidopsis thaliana]
AT1G03020	673	0.01	0.206666666666667	4.36923380966572	0.284145970041809	*	NA	GO:0015036//disulfide oxidoreductase activity;GO:0030611//arsenate reductase activity	GO:0019725//cellular homeostasis;GO:0003006//developmental process involved in reproduction	K03676//glutaredoxin 3	gi|15218675|ref|NP_171801.1|//monothiol glutaredoxin-S1 [Arabidopsis thaliana]
AT1G12890	723	0.01	0.143333333333333	3.84130225398094	0.231746822825816	*	GO:0043231//intracellular membrane-bounded organelle	GO:0001071//nucleic acid binding transcription factor activity;GO:0003676//nucleic acid binding	GO:0006351//transcription, DNA-templated	K09286//EREBP-like factor	gi|8698735|gb|AAF78493.1|AC012187_13//Contains similarity to AP2/EREBP-like transcription factor from Arabidopsis thaliana gb|AF216581 and contains Bacterial mutT protein PF|00293 and AP2 PF|00847 domains [Arabidopsis thaliana]
AT3G15510	1832	3.11333333333333	3.85	0.306398396593758	0.340871334828474	*	GO:0043231//intracellular membrane-bounded organelle	GO:0001071//nucleic acid binding transcription factor activity;GO:0003676//nucleic acid binding	GO:0032502//developmental process;GO:0009813//flavonoid biosynthetic process;GO:0006351//transcription, DNA-templated;GO:0009642//response to light intensity	K12581//CCR4-NOT transcription complex subunit 7/8;K13126//polyadenylate-binding protein;K01054//acylglycerol lipase [EC:3.1.1.23]	gi|15232606|ref|NP_188170.1|//NAC domain containing protein 2 [Arabidopsis thaliana]
AT2G20970	1041	0.01	0.01	0	0.102410222332973	*	GO:0044424//intracellular part	GO:0005488//binding	GO:0010876//lipid localization;GO:0019538//protein metabolic process;GO:0048440//carpel development	NA	gi|116831097|gb|ABK28503.1|//unknown [Arabidopsis thaliana];gi|238479306|ref|NP_001154526.1|//uncharacterized protein [Arabidopsis thaliana]
AT1G79760	1397	2.46333333333333	5.87333333333333	1.25356765477426	0.731151535288092	*	GO:0009536//plastid	NA	NA	NA	gi|7715592|gb|AAF68110.1|AC010793_5//F20B17.19 [Arabidopsis thaliana]
AT3G19670	3240	8.16	8.89	0.123614266858275	0.265131378575186	*	GO:0043231//intracellular membrane-bounded organelle;GO:0005685//U1 snRNP;GO:0071004//U2-type prespliceosome	GO:0003723//RNA binding;GO:0070063//RNA polymerase binding;GO:0019899//enzyme binding	GO:0006396//RNA processing;GO:0000398//mRNA splicing, via spliceosome	K12821//pre-mRNA-processing factor 40	gi|240255367|ref|NP_188601.4|//pre-mRNA-processing protein 40B [Arabidopsis thaliana]
AT5G65080	1007	0.516666666666667	0.446666666666667	-0.210035214816465	0.14271672619542	*	GO:0016020//membrane;GO:0043231//intracellular membrane-bounded organelle;GO:0005634//nucleus	GO:0005515//protein binding;GO:0003700//transcription factor activity, sequence-specific DNA binding;GO:0001071//nucleic acid binding transcription factor activity	GO:0009910//negative regulation of flower development;GO:0048437//floral organ development;GO:0009409//response to cold;GO:0006351//transcription, DNA-templated;GO:0010048//vernalization response;GO:0043479//pigment accumulation in tissues in response to UV light	K09264//MADS-box transcription factor, plant;K09260//MADS-box transcription enhancer factor 2A	gi|42568781|ref|NP_201313.2|//protein MADS AFFECTING FLOWERING 5 [Arabidopsis thaliana];gi|10178170|dbj|BAB11644.1|//MADS box transcription factor-like protein [Arabidopsis thaliana];gi|145334907|ref|NP_001078799.1|//protein MADS AFFECTING FLOWERING 5 [Arabidopsis thaliana]
AT1G80830	2105	11.38	7.04	-0.692853223669285	0.699670515269817	*	GO:0016020//membrane;GO:0009536//plastid	GO:0046915//transition metal ion transmembrane transporter activity;GO:0022890//inorganic cation transmembrane transporter activity;GO:0008509//anion transmembrane transporter activity	GO:0006826//iron ion transport;GO:0006828//manganese ion transport;GO:0015691//cadmium ion transport;GO:0030003//cellular cation homeostasis	K03322//manganese transport protein	gi|15220858|ref|NP_178198.1|//metal transporter Nramp1 [Arabidopsis thaliana]
AT5G41520	1005	119.643333333333	129.416666666667	0.113283413432864	0.352195641941468	*	NA	NA	NA	K02947//small subunit ribosomal protein S10e	gi|15238099|ref|NP_198967.1|//40S ribosomal protein S10-2 [Arabidopsis thaliana]
AT2G17695	955	1.66	19.5366666666667	3.55692918993062	0.930150621590941	Up	GO:0009526//plastid envelope	NA	NA	NA	gi|15227882|ref|NP_179360.1|//SUPPRESSOR OF drm1 drm2 cmt3 [Arabidopsis thaliana];gi|30680073|ref|NP_849965.1|//uncharacterized protein [Arabidopsis thaliana]
AT5G52100	1333	0.7	7.32333333333333	3.38707363675715	0.870794916521306	Up	GO:0009532//plastid stroma;GO:0009570//chloroplast stroma	GO:0043168//anion binding;GO:0016628//oxidoreductase activity, acting on the CH-CH group of donors, NAD or NADP as acceptor;GO:0036094//small molecule binding;GO:0008839//4-hydroxy-tetrahydrodipicolinate reductase	GO:0019877//diaminopimelate biosynthetic process;GO:0009085//lysine biosynthetic process;GO:0006351//transcription, DNA-templated;GO:0055114//oxidation-reduction process;GO:0048869//cellular developmental process;GO:0009887//organ morphogenesis;GO:0009089//lysine biosynthetic process via diaminopimelate;GO:0019684//photosynthesis, light reaction;GO:0006952//defense response;GO:0009767//photosynthetic electron transport chain;GO:0009451//RNA modification;GO:0009886//post-embryonic morphogenesis	K16908//chloroplast NAD(P)H dehydrogenase [EC:1.6.99.-]	gi|15242275|ref|NP_200023.1|//putative 4-hydroxy-tetrahydrodipicolinate reductase 3 [Arabidopsis thaliana]
AT4G24240	1783	12.19	19.8366666666667	0.702471491122744	0.751695877287704	*	GO:0043231//intracellular membrane-bounded organelle	GO:0003677//DNA binding;GO:0005515//protein binding;GO:0001071//nucleic acid binding transcription factor activity	GO:0044267//cellular protein metabolic process;GO:0033554//cellular response to stress;GO:0006351//transcription, DNA-templated;GO:0015833//peptide transport;GO:0009642//response to light intensity;GO:0000302//response to reactive oxygen species	K13425//WRKY transcription factor 22	gi|15233752|ref|NP_194155.1|//WRKY transcription factor-like calmodulin binding protein [Arabidopsis thaliana]
AT5G23820	1055	198.83	514.52	1.37169170647488	0.89568624193593	Up	GO:0010168//ER body;GO:0005576//extracellular region;GO:0000325//plant-type vacuole	GO:0005515//protein binding	GO:0006952//defense response;GO:0030001//metal ion transport	NA	gi|297808381|ref|XP_002872074.1|//hypothetical protein ARALYDRAFT_910395 [Arabidopsis lyrata subsp. lyrata]
AT2G32990	2032	45.9833333333333	95.53	1.05484281375288	0.866856328044965	Up	NA	GO:0016798//hydrolase activity, acting on glycosyl bonds	GO:0044238//primary metabolic process	K01179//endoglucanase [EC:3.2.1.4]	gi|15225764|ref|NP_180858.1|//glycosyl hydrolase 9B8 [Arabidopsis thaliana]
AT2G28340	966	0.01	0.103333333333333	3.36923380966572	0.194056815350112	*	GO:0043231//intracellular membrane-bounded organelle	GO:0003677//DNA binding;GO:0046914//transition metal ion binding;GO:0001071//nucleic acid binding transcription factor activity	GO:0006351//transcription, DNA-templated	K17895//GATA-binding protein 3;K15285//solute carrier family 35, member E3	gi|334184532|ref|NP_180401.2|//GATA transcription factor 13 [Arabidopsis thaliana]
AT2G15830	737	1.15666666666667	1.43666666666667	0.312752206510837	0.230134008915469	*	GO:0043231//intracellular membrane-bounded organelle	NA	NA	NA	gi|15226632|ref|NP_179185.1|//uncharacterized protein [Arabidopsis thaliana]
AT4G00110	1819	11.2133333333333	8.32666666666667	-0.429404228647187	0.580606085776781	*	GO:0043231//intracellular membrane-bounded organelle	GO:0048037//cofactor binding;GO:0016857//racemase and epimerase activity, acting on carbohydrates and derivatives;GO:0036094//small molecule binding	GO:0009117//nucleotide metabolic process	K08679//UDP-glucuronate 4-epimerase [EC:5.1.3.6]	gi|15236712|ref|NP_191922.1|//UDP-D-glucuronate 4-epimerase 3 [Arabidopsis thaliana]
AT3G01290	1663	27.2133333333333	5.68666666666667	-2.25865853571443	0.905113935265941	Down	NA	NA	NA	NA	gi|18395770|ref|NP_566135.1|//SPFH/Band 7/PHB domain-containing membrane-associated protein [Arabidopsis thaliana]
AT2G22000	811	4.30333333333333	6.32333333333333	0.555230678104285	0.562484425616746	*	NA	NA	NA	NA	gi|15227127|ref|NP_179791.1|//elicitor peptide 6 [Arabidopsis thaliana]
AT5G16520	2095	8.55666666666667	6.55333333333333	-0.384819974234838	0.510701331782817	*	GO:0043231//intracellular membrane-bounded organelle	NA	GO:0009062//fatty acid catabolic process;GO:0006625//protein targeting to peroxisome	NA	gi|30685896|ref|NP_197156.2|//uncharacterized protein [Arabidopsis thaliana]
AT1G07730	1170	46.3533333333333	45.8766666666667	-0.0149125178163178	0.132825262341833	*	NA	NA	NA	K01870//isoleucyl-tRNA synthetase [EC:6.1.1.5]	gi|42571383|ref|NP_973782.1|//dirigent protein 25 [Arabidopsis thaliana]
AT3G02140	1815	10.44	2.17666666666667	-2.26192931574461	0.860349696818673	Down	GO:0043231//intracellular membrane-bounded organelle	NA	GO:0009738//abscisic acid-activated signaling pathway;GO:0010962//regulation of glucan biosynthetic process;GO:0006970//response to osmotic stress;GO:0006351//transcription, DNA-templated	K05747//Wiskott-Aldrich syndrome protein	gi|18396086|ref|NP_566163.1|//Ninja-family protein AFP4 [Arabidopsis thaliana]
AT4G02760	2448	5.75333333333333	4.26	-0.433544628231961	0.480791593986211	*	GO:0043231//intracellular membrane-bounded organelle;GO:0005634//nucleus	NA	NA	K10268//F-box and leucine-rich repeat protein 2/20	gi|334186327|ref|NP_001190662.1|//RNI-like superfamily protein [Arabidopsis thaliana];gi|240255723|ref|NP_192185.4|//RNI-like superfamily protein [Arabidopsis thaliana]
AT1G79900	1797	0.47	0.563333333333333	0.261328083883391	0.154477116039538	*	GO:0043231//intracellular membrane-bounded organelle;GO:0031224//intrinsic component of membrane;GO:0019866//organelle inner membrane	GO:0008324//cation transmembrane transporter activity	GO:0044763//single-organism cellular process;GO:0006970//response to osmotic stress;GO:0043092//L-amino acid import;GO:0006560//proline metabolic process	K15109//solute carrier family 25 (mitochondrial carnitine/acylcarnitine transporter), member 20/29	gi|15220023|ref|NP_178108.1|//mitochondrial arginine transporter BAC2 [Arabidopsis thaliana]
AT3G49510	1167	0.793333333333333	0.91	0.197939377611909	0.163960184954454	*	GO:0043231//intracellular membrane-bounded organelle	NA	NA	K06174//ATP-binding cassette, sub-family E, member 1;K02535//UDP-3-O-[3-hydroxymyristoyl] N-acetylglucosamine deacetylase [EC:3.5.1.108];K13173//arginine and glutamate-rich protein 1	gi|75262259|sp|Q9CA02.1|FB198_ARATH//RecName: Full=F-box protein At3g49510
AT3G50130	1876	5.54666666666667	0.506666666666667	-3.45251220469751	0.844671484342553	Down	NA	NA	NA	NA	gi|116831277|gb|ABK28592.1|//unknown [Arabidopsis thaliana]
AT3G11500	696	19.07	31.7166666666667	0.733936312127472	0.785087354985187	*	GO:0031981//nuclear lumen;GO:0030529//intracellular ribonucleoprotein complex;GO:0044444//cytoplasmic part	GO:0097159//organic cyclic compound binding	NA	K11099//small nuclear ribonucleoprotein G	gi|685299510|ref|XP_009140507.1|//PREDICTED: probable small nuclear ribonucleoprotein G [Brassica rapa]
AT3G11980	2117	0.11	0.05	-1.13750352374993	0.147555167926461	*	GO:0016020//membrane;GO:0005911//cell-cell junction;GO:0005576//extracellular region;GO:0009526//plastid envelope	GO:0016620//oxidoreductase activity, acting on the aldehyde or oxo group of donors, NAD or NADP as acceptor;GO:0016627//oxidoreductase activity, acting on the CH-CH group of donors;GO:0046914//transition metal ion binding;GO:0036094//small molecule binding;GO:0008172//S-methyltransferase activity	GO:0006970//response to osmotic stress;GO:0000097//sulfur amino acid biosynthetic process;GO:0010038//response to metal ion;GO:0010208//pollen wall assembly	K13356//alcohol-forming fatty acyl-CoA reductase [EC:1.2.1.84]	gi|15229920|ref|NP_187805.1|//fatty acyl-CoA reductase 2 [Arabidopsis thaliana]
AT1G23980	1300	8.59666666666667	7.73333333333333	-0.15268696777428	0.297539939640612	*	NA	GO:0046914//transition metal ion binding	NA	K19041//E3 ubiquitin-protein ligase RNF38/44 [EC:2.3.2.27]	gi|15221638|ref|NP_173809.1|//RING-H2 finger protein ATL47 [Arabidopsis thaliana]
AT1G42990	1249	58.7666666666667	27.0966666666667	-1.1168826814241	0.867223191294958	Down	GO:0043231//intracellular membrane-bounded organelle;GO:0005634//nucleus;GO:0031090//organelle membrane;GO:0016021//integral component of membrane;GO:0005789//endoplasmic reticulum membrane	GO:0003677//DNA binding;GO:0005515//protein binding;GO:0043565//sequence-specific DNA binding;GO:0003700//transcription factor activity, sequence-specific DNA binding;GO:0001071//nucleic acid binding transcription factor activity	GO:0006605//protein targeting;GO:0010243//response to organonitrogen compound;GO:0006355//regulation of transcription, DNA-templated;GO:0009692//ethylene metabolic process;GO:0009627//systemic acquired resistance;GO:0002252//immune effector process;GO:0006351//transcription, DNA-templated;GO:0009408//response to heat;GO:0009626//plant-type hypersensitive response;GO:0000160//phosphorelay signal transduction system;GO:0010200//response to chitin;GO:0006984//ER-nucleus signaling pathway;GO:0030968//endoplasmic reticulum unfolded protein response;GO:0009755//hormone-mediated signaling pathway	K14431//transcription factor TGA;K04450//cyclic AMP-dependent transcription factor ATF-2;K16241//transcription factor HY5	gi|15217559|ref|NP_174998.1|//bZIP transcription factor 60 [Arabidopsis thaliana]
AT2G24130	2943	0.0633333333333333	0.0166666666666667	-1.92599941855622	0.140889331893568	*	GO:0031224//intrinsic component of membrane	GO:0004672//protein kinase activity;GO:0032550//purine ribonucleoside binding	GO:0006464//cellular protein modification process;GO:0007167//enzyme linked receptor protein signaling pathway;GO:0006796//phosphate-containing compound metabolic process	K13428//LRR receptor-like serine/threonine-protein kinase EFR [EC:2.7.11.1];K13420//LRR receptor-like serine/threonine-protein kinase FLS2 [EC:2.7.11.1];K20181//vacuolar protein sorting-associated protein 18	gi|15224094|ref|NP_179990.1|//putative leucine-rich repeat receptor-like serine/threonine-protein kinase [Arabidopsis thaliana]
AT4G36760	2204	56.41	44.73	-0.334708178600265	0.629336600492843	*	GO:0016020//membrane;GO:0005829//cytosol;GO:0044444//cytoplasmic part;GO:0005886//plasma membrane	GO:0043169//cation binding;GO:0046872//metal ion binding;GO:0008238//exopeptidase activity;GO:0004177//aminopeptidase activity;GO:0008144//drug binding;GO:0010013//N-1-naphthylphthalamic acid binding	GO:0048193//Golgi vesicle transport;GO:0006486//protein glycosylation;GO:0010876//lipid localization;GO:0009926//auxin polar transport;GO:0006625//protein targeting to peroxisome;GO:0030001//metal ion transport;GO:0060918//auxin transport	K01262//Xaa-Pro aminopeptidase [EC:3.4.11.9]	gi|240256200|ref|NP_195394.4|//aminopeptidase P1 [Arabidopsis thaliana]
AT5G59540	1739	98.1766666666667	114.73	0.224790591916773	0.53158484923997	*	GO:0005737//cytoplasm	GO:0016705//oxidoreductase activity, acting on paired donors, with incorporation or reduction of molecular oxygen;GO:0046872//metal ion binding;GO:0016757//transferase activity, transferring glycosyl groups;GO:0016491//oxidoreductase activity	GO:0010035//response to inorganic substance;GO:0015698//inorganic anion transport;GO:0044710//single-organism metabolic process;GO:0055114//oxidation-reduction process	K06892//feruloyl-CoA ortho-hydroxylase [EC:1.14.11.-];K13229//2,4-dihydroxy-1,4-benzoxazin-3-one-glucoside dioxygenase [EC:1.14.20.2]	gi|15238459|ref|NP_200762.1|//oxidoreductase, 2OG-Fe(II) oxygenase family protein [Arabidopsis thaliana]
AT1G60730	1588	22.26	15.89	-0.48633446799344	0.682047235373924	*	GO:0016020//membrane;GO:0005634//nucleus;GO:0005829//cytosol;GO:0009526//plastid envelope	GO:0003677//DNA binding;GO:0046982//protein heterodimerization activity;GO:0003824//catalytic activity;GO:0003700//transcription factor activity, sequence-specific DNA binding;GO:0016491//oxidoreductase activity	GO:0006007//glucose catabolic process;GO:0006970//response to osmotic stress;GO:0009813//flavonoid biosynthetic process;GO:0006355//regulation of transcription, DNA-templated;GO:0055114//oxidation-reduction process;GO:0009744//response to sucrose;GO:0046686//response to cadmium ion;GO:0080149//sucrose induced translational repression;GO:0010038//response to metal ion	K17744//L-galactose dehydrogenase [EC:1.1.1.316];K05275//pyridoxine 4-dehydrogenase [EC:1.1.1.65];K09338//homeobox-leucine zipper protein	gi|334183454|ref|NP_001185274.1|//probable aldo-keto reductase 5 [Arabidopsis thaliana];gi|30696459|ref|NP_564762.2|//probable aldo-keto reductase 5 [Arabidopsis thaliana];gi|18406861|ref|NP_564761.1|//probable aldo-keto reductase 4 [Arabidopsis thaliana]
AT2G36230	1165	2.60666666666667	5.49333333333333	1.07547572987587	0.695745770689703	*	GO:0009536//plastid;GO:0009507//chloroplast	GO:0003949//1-(5-phosphoribosyl)-5-[(5-phosphoribosylamino)methylideneamino]imidazole-4-carboxamide isomerase activity;GO:0016861//intramolecular oxidoreductase activity, interconverting aldoses and ketoses;GO:0000107//imidazoleglycerol-phosphate synthase activity	GO:0000226//microtubule cytoskeleton organization;GO:0000105//histidine biosynthetic process;GO:0006547//histidine metabolic process	K01814//phosphoribosylformimino-5-aminoimidazole carboxamide ribotide isomerase [EC:5.3.1.16]	gi|15227607|ref|NP_181165.1|//1-(5-phosphoribosyl)-5-[(5-phosphoribosylamino)methylideneamino] imidazole-4-carboxamide isomerase [Arabidopsis thaliana]
AT1G65950	1920	4.40666666666667	7.06	0.679980412484645	0.630914804662624	*	GO:0005576//extracellular region	GO:0016740//transferase activity	NA	K08869//aarF domain-containing kinase	gi|923904601|ref|XP_013722444.1|//PREDICTED: uncharacterized aarF domain-containing protein kinase 1 isoform X2 [Brassica napus];gi|42562985|ref|NP_176770.2|//protein kinase superfamily protein [Arabidopsis thaliana]
AT5G47710	789	2.21333333333333	4.76666666666667	1.10676000031883	0.676862696237229	*	GO:0016020//membrane;GO:0043231//intracellular membrane-bounded organelle	NA	NA	K12486//stromal membrane-associated protein	gi|15238792|ref|NP_199582.1|//calcium-dependent lipid-binding domain-containing protein [Arabidopsis thaliana]
AT1G36320	1613	8.10666666666667	24.8733333333333	1.61741913137319	0.880160312318299	Up	GO:0009536//plastid	NA	GO:0008652//cellular amino acid biosynthetic process	NA	gi|18400085|ref|NP_564471.1|//uncharacterized protein [Arabidopsis thaliana]
AT3G13990	2988	11.0633333333333	14.9733333333333	0.436609298322301	0.620566492233574	*	GO:0043231//intracellular membrane-bounded organelle;GO:0005634//nucleus;GO:0005829//cytosol;GO:0044444//cytoplasmic part	NA	NA	K00876//uridine kinase [EC:2.7.1.48];K17943//pumilio RNA-binding family;K19307//25S rRNA (uracil2634-N3)-methyltransferase [EC:2.1.1.313]	gi|145332385|ref|NP_001078149.1|//kinase-related protein [Arabidopsis thaliana];gi|79401076|ref|NP_188015.2|//kinase-related protein [Arabidopsis thaliana]
AT1G10095	1749	2.3	3.29666666666667	0.519374159093579	0.429396129246615	*	GO:0005634//nucleus	GO:0004659//prenyltransferase activity;GO:0008318//protein prenyltransferase activity	GO:0006464//cellular protein modification process;GO:0018342//protein prenylation	K14137//protein prenyltransferase alpha subunit repeat containing protein 1	gi|79587734|ref|NP_849630.3|//protein prenylyltransferase-related protein [Arabidopsis thaliana]
AT3G05290	1488	12.3933333333333	15.58	0.330130963863344	0.546508569371764	*	GO:0031224//intrinsic component of membrane;GO:0042579//microbody;GO:0019866//organelle inner membrane	GO:0000295//adenine nucleotide transmembrane transporter activity	GO:0006605//protein targeting;GO:0043248//proteasome assembly;GO:0015711//organic anion transport;GO:0010243//response to organonitrogen compound;GO:0009404//toxin metabolic process;GO:0035966//response to topologically incorrect protein;GO:0009408//response to heat;GO:0006996//organelle organization;GO:0009850//auxin metabolic process;GO:0006972//hyperosmotic response;GO:0009626//plant-type hypersensitive response;GO:0006511//ubiquitin-dependent protein catabolic process;GO:0009791//post-embryonic development;GO:0051707//response to other organism;GO:0009062//fatty acid catabolic process;GO:0009755//hormone-mediated signaling pathway;GO:0009694//jasmonic acid metabolic process	K13354//solute carrier family 25 (peroxisomal adenine nucleotide transporter), member 17	gi|18397181|ref|NP_566251.1|//peroxisomal adenine nucleotide carrier 1 [Arabidopsis thaliana]
AT1G29340	2875	59.7	35.2333333333333	-0.760789960603278	0.81226984522524	*	GO:0043234//protein complex	GO:0019787//ubiquitin-like protein transferase activity	GO:0050832//defense response to fungus;GO:0033554//cellular response to stress;GO:0032446//protein modification by small protein conjugation	K08332//vacuolar protein 8	gi|15218915|ref|NP_174228.1|//U-box domain-containing protein 17 [Arabidopsis thaliana]
AT5G25830	1597	1.71333333333333	3.08	0.846124492222179	0.530588088711687	*	GO:0043231//intracellular membrane-bounded organelle	GO:0003677//DNA binding;GO:0046914//transition metal ion binding;GO:0001071//nucleic acid binding transcription factor activity	GO:0009314//response to radiation;GO:0006351//transcription, DNA-templated;GO:0048511//rhythmic process	K19027//zinc finger FYVE domain-containing protein 26;K17895//GATA-binding protein 3	gi|15239503|ref|NP_197955.1|//GATA transcription factor 12 [Arabidopsis thaliana]
AT2G19570	1271	54.0933333333333	39.35	-0.459087166090268	0.711091729656394	*	GO:0043231//intracellular membrane-bounded organelle;GO:0044444//cytoplasmic part	GO:0016814//hydrolase activity, acting on carbon-nitrogen (but not peptide) bonds, in cyclic amidines;GO:0046914//transition metal ion binding	GO:0006216//cytidine catabolic process	K01489//cytidine deaminase [EC:3.5.4.5]	gi|15224801|ref|NP_179547.1|//cytidine deaminase 1 [Arabidopsis thaliana]
AT1G54020	1375	0.176666666666667	0.756666666666667	2.09862803272772	0.40963396738378	*	GO:0043231//intracellular membrane-bounded organelle	GO:0016787//hydrolase activity	GO:0044238//primary metabolic process	K00679//phospholipid:diacylglycerol acyltransferase [EC:2.3.1.158];K01188//beta-glucosidase [EC:3.2.1.21];K01206//alpha-L-fucosidase [EC:3.2.1.51];K10960//geranylgeranyl reductase [EC:1.3.1.83]	gi|15221022|ref|NP_175804.1|//GDSL esterase/lipase [Arabidopsis thaliana]
AT1G07530	2826	11.8433333333333	11.14	-0.0883259552700342	0.240966857712435	*	GO:0043231//intracellular membrane-bounded organelle;GO:0044444//cytoplasmic part	GO:0001071//nucleic acid binding transcription factor activity	GO:0006464//cellular protein modification process;GO:0042221//response to chemical;GO:0006351//transcription, DNA-templated;GO:0006402//mRNA catabolic process	K14494//DELLA protein	gi|15222433|ref|NP_172233.1|//GRAS family transcription factor SCL14 [Arabidopsis thaliana]
AT4G26850	2191	18.9066666666667	94.9933333333333	2.32893123627755	0.926883462081568	Up	NA	GO:0004645//phosphorylase activity;GO:0035251//UDP-glucosyltransferase activity;GO:0008905//mannose-phosphate guanylyltransferase activity	GO:0019852//L-ascorbic acid metabolic process;GO:0009725//response to hormone;GO:0052482//defense response by cell wall thickening	K14190//GDP-L-galactose phosphorylase [EC:2.7.7.69]	gi|18416877|ref|NP_567759.1|//GDP-L-galactose phosphorylase 1 [Arabidopsis thaliana]
BGI_novel_G000084	1110	1.01666666666667	1.04333333333333	0.0373534144823699	0.118268405460033	*	GO:0009507//chloroplast	GO:0016149//translation release factor activity, codon specific	GO:0006415//translational termination	K02836//peptide chain release factor 2	gi|10092253|gb|AAG12666.1|AC027033_1//peptide chain release factor, putative; 62597-62246 [Arabidopsis thaliana]
AT5G26710	2547	22.4033333333333	23.2466666666667	0.0533104603206778	0.203906747515021	*	GO:0044444//cytoplasmic part	GO:0004812//aminoacyl-tRNA ligase activity;GO:0032550//purine ribonucleoside binding	GO:0006006//glucose metabolic process;GO:0051603//proteolysis involved in cellular protein catabolic process;GO:0006418//tRNA aminoacylation for protein translation;GO:0006996//organelle organization;GO:0009117//nucleotide metabolic process	K01885//glutamyl-tRNA synthetase [EC:6.1.1.17]	gi|30690281|ref|NP_850874.1|//glutamyl/glutaminyl-tRNA synthetase, class Ic [Arabidopsis thaliana]
AT1G76405	862	1.78	7.54	2.08268728230227	0.828986349918321	Up	GO:0009526//plastid envelope	NA	NA	NA	gi|30699168|ref|NP_565130.3|//uncharacterized protein [Arabidopsis thaliana]
AT2G28320	2991	18.61	20.86	0.164661102460614	0.384147354431431	*	GO:0043231//intracellular membrane-bounded organelle;GO:0016020//membrane;GO:0005634//nucleus;GO:0005886//plasma membrane	GO:0005543//phospholipid binding;GO:0035091//phosphatidylinositol binding	GO:0007165//signal transduction;GO:0007154//cell communication	NA	gi|42569411|ref|NP_180399.2|//pleckstrin homology (PH) and lipid-binding START domain-containing protein [Arabidopsis thaliana]
AT2G46270	1764	44.8166666666667	18.6766666666667	-1.26279835753005	0.872553091342027	Down	GO:0043231//intracellular membrane-bounded organelle;GO:0005634//nucleus;GO:0005829//cytosol;GO:0044444//cytoplasmic part	GO:0003677//DNA binding;GO:0005515//protein binding;GO:0043565//sequence-specific DNA binding;GO:0003700//transcription factor activity, sequence-specific DNA binding;GO:0044212//transcription regulatory region DNA binding;GO:0001071//nucleic acid binding transcription factor activity	GO:0006972//hyperosmotic response;GO:0000160//phosphorelay signal transduction system;GO:0006355//regulation of transcription, DNA-templated;GO:0006984//ER-nucleus signaling pathway;GO:0006351//transcription, DNA-templated;GO:0009755//hormone-mediated signaling pathway;GO:0000302//response to reactive oxygen species;GO:0009737//response to abscisic acid	K09060//plant G-box-binding factor	gi|15225953|ref|NP_182150.1|//G-box binding factor 3 [Arabidopsis thaliana];gi|30690290|ref|NP_850449.1|//G-box binding factor 3 [Arabidopsis thaliana]
AT3G57650	1892	38.94	37.31	-0.0616905239035146	0.234515602071047	*	GO:0043231//intracellular membrane-bounded organelle	GO:0016411//acylglycerol O-acyltransferase activity	GO:0046471//phosphatidylglycerol metabolic process	K13523//lysophosphatidic acid acyltransferase / lysophosphatidylinositol acyltransferase [EC:2.3.1.51 2.3.1.-]	gi|18410774|ref|NP_567052.1|//lysophosphatidyl acyltransferase 2 [Arabidopsis thaliana]
AT4G25050	1124	7.91333333333333	128.783333333333	4.02451655786086	0.967196887892128	Up	GO:0009532//plastid stroma;GO:0009526//plastid envelope	GO:0044620//ACP phosphopantetheine attachment site binding;GO:0019842//vitamin binding	GO:0009814//defense response, incompatible interaction;GO:0006090//pyruvate metabolic process;GO:0006996//organelle organization;GO:0034285//response to disaccharide;GO:0042254//ribosome biogenesis;GO:0019684//photosynthesis, light reaction;GO:0006631//fatty acid metabolic process;GO:0007275//multicellular organism development;GO:0009642//response to light intensity;GO:0015992//proton transport;GO:0009639//response to red or far red light	K03955//NADH dehydrogenase (ubiquinone) 1 alpha/beta subcomplex 1;K00850//6-phosphofructokinase 1 [EC:2.7.1.11]	gi|334186904|ref|NP_001190831.1|//acyl carrier protein 4 [Arabidopsis thaliana];gi|15234875|ref|NP_194235.1|//acyl carrier protein 4 [Arabidopsis thaliana]
AT2G27770	1885	4.56	5.31	0.219678036639412	0.315896946036492	*	NA	NA	NA	K10406//kinesin family member C2/C3	gi|15226242|ref|NP_180345.1|//uncharacterized protein [Arabidopsis thaliana]
AT5G28080	2058	6.70333333333333	3.10666666666667	-1.10951122165107	0.730715452556968	*	GO:0016020//membrane	GO:0004672//protein kinase activity;GO:0032550//purine ribonucleoside binding	GO:0006464//cellular protein modification process	K08867//WNK lysine deficient protein kinase [EC:2.7.11.1]	gi|79328941|ref|NP_001031960.1|//putative serine/threonine-protein kinase WNK9 [Arabidopsis thaliana]
AT4G31480	3546	73.2466666666667	46.39	-0.658949260201848	0.793829775452003	*	GO:0005634//nucleus;GO:0030120//vesicle coat;GO:0030126//COPI vesicle coat;GO:0009506//plasmodesma;GO:0005911//cell-cell junction;GO:0005829//cytosol;GO:0000139//Golgi membrane	GO:0005515//protein binding;GO:0030276//clathrin binding;GO:0005198//structural molecule activity	GO:0006886//intracellular protein transport;GO:0015031//protein transport;GO:0016192//vesicle-mediated transport	K17301//coatomer subunit beta	gi|5262759|emb|CAB45907.1|//putative protein [Arabidopsis thaliana];gi|30689050|ref|NP_194877.2|//coatomer subunit beta-2 [Arabidopsis thaliana]
AT4G12240	1423	1.35666666666667	1.80333333333333	0.410599799560568	0.292459229725614	*	GO:0009536//plastid	GO:0046914//transition metal ion binding;GO:0001071//nucleic acid binding transcription factor activity	GO:0006351//transcription, DNA-templated	NA	gi|15234485|ref|NP_192961.1|//C2H2 type zinc finger protein [Arabidopsis thaliana]
AT4G33440	2146	6.21333333333333	4.11666666666667	-0.59389081818224	0.576515214441953	*	NA	GO:0004553//hydrolase activity, hydrolyzing O-glycosyl compounds	GO:0044238//primary metabolic process	K01184//polygalacturonase [EC:3.2.1.15]	gi|22329119|ref|NP_195070.2|//pectin lyase-like superfamily protein [Arabidopsis thaliana]
AT1G50270	2225	0.78	2.8	1.84388079808272	0.663960184954454	*	GO:0043231//intracellular membrane-bounded organelle	NA	GO:0009653//anatomical structure morphogenesis;GO:0007127//meiosis I;GO:0007059//chromosome segregation;GO:0051276//chromosome organization	K19589//release factor glutamine methyltransferase [EC:2.1.1.297]	gi|15222917|ref|NP_175445.1|//pentatricopeptide repeat-containing protein [Arabidopsis thaliana]
AT4G11150	1162	617.263333333333	566.176666666667	-0.124633800991888	0.377045435667414	*	GO:0005840//ribosome;GO:0031090//organelle membrane;GO:0016469//proton-transporting two-sector ATPase complex;GO:0000325//plant-type vacuole	GO:0019829//cation-transporting ATPase activity	GO:0006007//glucose catabolic process;GO:0003006//developmental process involved in reproduction;GO:0006970//response to osmotic stress;GO:0042546//cell wall biogenesis;GO:0006996//organelle organization;GO:0015988//energy coupled proton transmembrane transport, against electrochemical gradient;GO:0006754//ATP biosynthetic process;GO:0006952//defense response;GO:0010038//response to metal ion;GO:0042044//fluid transport;GO:0070838//divalent metal ion transport	K02150//V-type H+-transporting ATPase subunit E	gi|15237054|ref|NP_192853.1|//V-type proton ATPase subunit E1 [Arabidopsis thaliana]
AT5G53710	650	0.693333333333333	0.37	-0.906023851790986	0.279397513636238	*	NA	NA	NA	NA	gi|9759065|dbj|BAB09543.1|//unnamed protein product [Arabidopsis thaliana]
AT5G59230	698	0.01	0.103333333333333	3.36923380966572	0.194056815350112	*	GO:0005667//transcription factor complex	NA	GO:0006366//transcription from RNA polymerase II promoter	K03122//transcription initiation factor TFIIA large subunit	gi|15237841|ref|NP_200731.1|//transcription factor-related protein [Arabidopsis thaliana]
AT5G11770	1194	175.023333333333	234.513333333333	0.422122681403904	0.713666694354459	*	GO:0005746//mitochondrial respiratory chain	GO:0050136//NADH dehydrogenase (quinone) activity;GO:0046914//transition metal ion binding	GO:0043248//proteasome assembly;GO:0022904//respiratory electron transport chain;GO:0006464//cellular protein modification process;GO:0035966//response to topologically incorrect protein;GO:0019941//modification-dependent protein catabolic process;GO:0043094//cellular metabolic compound salvage	K03940//NADH dehydrogenase (ubiquinone) Fe-S protein 7 [EC:1.6.5.3 1.6.99.3]	gi|565461098|ref|XP_006288548.1|//hypothetical protein CARUB_v10001829mg, partial [Capsella rubella]
AT1G01020	1262	5.19333333333333	7.17333333333333	0.465982844494955	0.537710773320043	*	GO:0043231//intracellular membrane-bounded organelle;GO:0016020//membrane	NA	GO:0006643//membrane lipid metabolic process;GO:0006066//alcohol metabolic process	NA	gi|79332834|ref|NP_171610.2|//protein Arv1 [Arabidopsis thaliana];gi|79316210|ref|NP_001030923.1|//protein Arv1 [Arabidopsis thaliana];gi|297843020|ref|XP_002889391.1|//hypothetical protein ARALYDRAFT_470181 [Arabidopsis lyrata subsp. lyrata]
AT3G19090	1687	0.276666666666667	0.206666666666667	-0.42084312096005	0.147672841044384	*	GO:0032991//macromolecular complex;GO:0043231//intracellular membrane-bounded organelle;GO:0044424//intracellular part	GO:0036094//small molecule binding;GO:0003676//nucleic acid binding	GO:0010467//gene expression	K15191//La-related protein 7	gi|15230287|ref|NP_188540.1|//RNA-binding protein [Arabidopsis thaliana]
AT5G03030	724	13.0766666666667	37.68	1.52680413025684	0.884493451837085	Up	NA	GO:0005515//protein binding	GO:0050896//response to stimulus;GO:0006812//cation transport	K09539//DnaJ homolog subfamily C member 19	gi|15242611|ref|NP_195923.1|//chaperone DnaJ-domain containing protein [Arabidopsis thaliana]
AT2G32100	1304	0.0566666666666667	0.08	0.497499659470817	0.117770025195891	*	NA	NA	GO:0006351//transcription, DNA-templated	NA	gi|15225186|ref|NP_180770.1|//ovate family protein 16 [Arabidopsis thaliana]
AT5G55360	1212	0.0566666666666667	0.0333333333333333	-0.765534746362977	0.117894620261927	*	NA	GO:0016740//transferase activity	NA	NA	gi|15240498|ref|NP_200347.1|//putative long-chain-alcohol O-fatty-acyltransferase 3 [Arabidopsis thaliana]
AT1G02140	875	90.92	109.826666666667	0.272558803843042	0.589147769748318	*	GO:0016604//nuclear body;GO:0043234//protein complex;GO:0009536//plastid	GO:0005488//binding	GO:0010467//gene expression;GO:0000087//mitotic M phase;GO:0048868//pollen tube development	K12877//protein mago nashi	gi|15217623|ref|NP_171716.1|//protein mago nashi [Arabidopsis thaliana]
BGI_novel_G000008	2621	1.14666666666667	1.01	-0.183090771229147	0.169836918902456	*	NA	GO:0003676//nucleic acid binding	NA	K00872//homoserine kinase [EC:2.7.1.39];K10398//kinesin family member 11;K01507//inorganic pyrophosphatase [EC:3.6.1.1];K11593//eukaryotic translation initiation factor 2C	gi|5103828|gb|AAD39658.1|AC007591_23//Similar to gi|22113 Ac transposase (ORFa) from Zea mays transcript gb|X05424 [Arabidopsis thaliana]
AT2G42820	937	12.82	13.3233333333333	0.0555588100805497	0.199199822798128	*	NA	NA	NA	K17279//receptor expression-enhancing protein 5/6	gi|42569877|ref|NP_181810.2|//HVA22-like protein F [Arabidopsis thaliana]
BGI_novel_G000052	2622	1.1	1.59333333333333	0.534544593734933	0.316028463050641	*	NA	GO:0008270//zinc ion binding;GO:0003676//nucleic acid binding	NA	K17604//zinc finger SWIM domain-containing protein 3	gi|2880040|gb|AAC02734.1|//putative Mutator-like transposase [Arabidopsis thaliana]
AT3G44800	1029	0.133333333333333	0.133333333333333	0	0.102410222332973	*	GO:0044424//intracellular part	NA	GO:0007127//meiosis I;GO:0007059//chromosome segregation;GO:0051276//chromosome organization	K03260//translation initiation factor 4G;K11838//ubiquitin carboxyl-terminal hydrolase 7 [EC:3.4.19.12]	gi|42565540|ref|NP_190066.2|//Meprin and TRAF (MATH) homology domain-containing protein [Arabidopsis thaliana]
AT3G47830	1032	0.133333333333333	0.616666666666667	2.20945336562895	0.375038070714622	*	GO:0043231//intracellular membrane-bounded organelle	GO:0003824//catalytic activity	GO:0006281//DNA repair	K10773//endonuclease III [EC:4.2.99.18]	gi|18408516|ref|NP_566893.1|//DNA glycosylase superfamily protein [Arabidopsis thaliana]
AT5G21140	1434	1.20666666666667	2.06666666666667	0.776278518191032	0.432635600963535	*	GO:0043231//intracellular membrane-bounded organelle	NA	GO:0003006//developmental process involved in reproduction	NA	gi|30688163|ref|NP_680177.2|//protein EMBRYO DEFECTIVE 1379 [Arabidopsis thaliana]
AT5G39580	1290	64.3033333333333	22.52	-1.51368669798616	0.892342940997314	Down	GO:0043231//intracellular membrane-bounded organelle;GO:0030312//external encapsulating structure;GO:0005576//extracellular region	GO:0016209//antioxidant activity;GO:0043169//cation binding;GO:0003824//catalytic activity;GO:0046906//tetrapyrrole binding	GO:0006605//protein targeting;GO:0007165//signal transduction;GO:0010243//response to organonitrogen compound;GO:0002252//immune effector process;GO:0044710//single-organism metabolic process;GO:0009626//plant-type hypersensitive response;GO:0006952//defense response;GO:0010035//response to inorganic substance;GO:0046942//carboxylic acid transport;GO:0015698//inorganic anion transport	K00430//peroxidase [EC:1.11.1.7]	gi|15241812|ref|NP_198774.1|//peroxidase 62 [Arabidopsis thaliana]
AT3G04900	717	0.713333333333333	0.0966666666666667	-2.88348599127357	0.436878755156851	*	NA	GO:0043169//cation binding	GO:0006812//cation transport	NA	gi|15229370|ref|NP_187141.1|//heavy-metal-associated domain-containing protein [Arabidopsis thaliana]
AT3G14100	1607	49.1533333333333	70.1566666666667	0.513290946811846	0.741970540188831	*	GO:0044444//cytoplasmic part	GO:0003729//mRNA binding;GO:0036094//small molecule binding	GO:0006006//glucose metabolic process	K13201//nucleolysin TIA-1/TIAR	gi|15231783|ref|NP_188026.1|//RNA recognition motif-containing protein [Arabidopsis thaliana]
AT5G15830	1172	37.35	15.82	-1.23935864320381	0.866489464794972	Down	GO:0043231//intracellular membrane-bounded organelle	GO:0003677//DNA binding;GO:0001071//nucleic acid binding transcription factor activity	GO:0009605//response to external stimulus;GO:0019932//second-messenger-mediated signaling;GO:0006351//transcription, DNA-templated	K09060//plant G-box-binding factor;K14432//ABA responsive element binding factor	gi|15242401|ref|NP_197087.1|//basic leucine-zipper 3 [Arabidopsis thaliana]
AT3G55410	3679	81.6566666666667	69.4866666666667	-0.232834500785383	0.537683085527591	*	GO:0043231//intracellular membrane-bounded organelle	GO:0019842//vitamin binding;GO:0046914//transition metal ion binding;GO:0016624//oxidoreductase activity, acting on the aldehyde or oxo group of donors, disulfide as acceptor	GO:0010038//response to metal ion;GO:0009060//aerobic respiration	K00164//2-oxoglutarate dehydrogenase E1 component [EC:1.2.4.2]	gi|30694242|ref|NP_191101.2|//2-oxoglutarate dehydrogenase, E1 component [Arabidopsis thaliana]
AT4G31070	2662	0.206666666666667	1.02666666666667	2.31259023030803	0.480632389179611	*	GO:0043231//intracellular membrane-bounded organelle;GO:0005739//mitochondrion	NA	NA	K17710//pentatricopeptide repeat domain-containing protein 1	gi|15235810|ref|NP_194836.1|//pentatricopeptide repeat-containing protein [Arabidopsis thaliana]
AT1G05810	811	47.9966666666667	26.0933333333333	-0.879252959955734	0.828058808871169	*	GO:0043231//intracellular membrane-bounded organelle;GO:0044444//cytoplasmic part	GO:0032550//purine ribonucleoside binding	GO:0045184//establishment of protein localization;GO:0035556//intracellular signal transduction	K07904//Ras-related protein Rab-11A;K07905//Ras-related protein Rab-11B	gi|114085|sp|P19892.1|RAA5E_ARATH//RecName: Full=Ras-related protein RABA5e; Short=AtRABA5e; AltName: Full=Ras-related protein Ara-1; Flags: Precursor;gi|42561732|ref|NP_563750.2|//RAB GTPase homolog A5E [Arabidopsis thaliana]
AT5G07910	1725	16.1566666666667	16.1366666666667	-0.00178698830554422	0.106431874186671	*	NA	NA	NA	K02978//small subunit ribosomal protein S27e;K19613//leucine-rich repeat protein SHOC2	gi|22326653|ref|NP_196408.2|//leucine-rich repeat-containing protein [Arabidopsis thaliana]
AT1G16070	2993	0.896666666666667	1.76333333333333	0.975661549557402	0.448237672010411	*	GO:0043231//intracellular membrane-bounded organelle;GO:0044444//cytoplasmic part	GO:0001071//nucleic acid binding transcription factor activity	GO:0048437//floral organ development;GO:0006351//transcription, DNA-templated;GO:0051707//response to other organism	K19600//tubby-related protein 1;K09285//AP2-like factor, ANT lineage	gi|15219117|ref|NP_173059.1|//Tubby-like protein 8 [Arabidopsis thaliana];gi|79318027|ref|NP_001031053.1|//Tubby-like protein 8 [Arabidopsis thaliana]
AT1G02830	445	0.01	0.01	0	0.102410222332973	*	GO:0015934//large ribosomal subunit;GO:0009536//plastid	NA	GO:0010467//gene expression	K02891//large subunit ribosomal protein L22e	gi|15218615|ref|NP_171782.1|//large subunit ribosomal protein L22e [Arabidopsis thaliana]
AT4G26430	1494	3.86666666666667	5.43	0.489861798510583	0.502311930669768	*	GO:0043234//protein complex	GO:0005488//binding	GO:0032502//developmental process;GO:0000338//protein deneddylation;GO:0006511//ubiquitin-dependent protein catabolic process;GO:0035966//response to topologically incorrect protein;GO:0009639//response to red or far red light;GO:0043623//cellular protein complex assembly;GO:0009117//nucleotide metabolic process	K12179//COP9 signalosome complex subunit 6	gi|18416749|ref|NP_567746.1|//COP9 signalosome complex subunit 6b [Arabidopsis thaliana]
AT1G67470	1739	1.38	2.38666666666667	0.790328819764931	0.464829581637456	*	GO:0016020//membrane;GO:0043231//intracellular membrane-bounded organelle	GO:0016301//kinase activity;GO:0032550//purine ribonucleoside binding	GO:0006464//cellular protein modification process	K04733//interleukin-1 receptor-associated kinase 4 [EC:2.7.11.1];K04730//interleukin-1 receptor-associated kinase 1 [EC:2.7.11.1]	gi|18408777|ref|NP_564898.1|//inactive serine/threonine-protein kinase [Arabidopsis thaliana]
AT5G50565	978	14.7633333333333	10.7166666666667	-0.462162259670007	0.631080931417338	*	GO:0043231//intracellular membrane-bounded organelle	NA	NA	NA	gi|334188299|ref|NP_001190506.1|//uncharacterized protein [Arabidopsis thaliana]
BGI_novel_G000073	922	0.15	0.116666666666667	-0.362570079384708	0.123162222775978	*	GO:0032991//macromolecular complex;GO:0044444//cytoplasmic part	GO:0005488//binding	GO:0006413//translational initiation	K03252//translation initiation factor 3 subunit C	gi|567183771|ref|XP_006402783.1|//hypothetical protein EUTSA_v10005778mg [Eutrema salsugineum]
BGI_novel_G000010	2113	0.366666666666667	0.343333333333333	-0.0948591863414412	0.115970318686491	*	GO:0005622//intracellular	GO:0047134//protein-disulfide reductase activity;GO:0008270//zinc ion binding	GO:0035556//intracellular signal transduction;GO:0055114//oxidation-reduction process	K16219//protein N-terminal methyltransferase [EC:2.1.1.244];K20393//PRA1 family protein 3	gi|8778419|gb|AAF79427.1|AC025808_9//F18O14.19 [Arabidopsis thaliana]
AT3G56780	1296	0.01	0.0333333333333333	1.73696559416621	0.119548965860952	*	NA	NA	NA	K06911//uncharacterized protein	gi|15229006|ref|NP_191237.1|//putative F-box/FBD/LRR-repeat protein [Arabidopsis thaliana]
AT3G60660	1266	1.17	2.14	0.871102266817743	0.462683777722402	*	GO:0044424//intracellular part	NA	GO:0006260//DNA replication	NA	gi|15232393|ref|NP_191625.1|//spindle and kinetochore-associated protein 1-like protein [Arabidopsis thaliana]
AT1G76700	1643	20.7633333333333	19.3366666666667	-0.102698953100517	0.288762909433231	*	GO:0043231//intracellular membrane-bounded organelle	GO:0005515//protein binding	GO:0044267//cellular protein metabolic process;GO:0048528//post-embryonic root development;GO:0006984//ER-nucleus signaling pathway;GO:0016192//vesicle-mediated transport	K03686//molecular chaperone DnaJ;K09529//DnaJ homolog subfamily C member 9	gi|15223142|ref|NP_177796.1|//chaperone protein dnaJ 10 [Arabidopsis thaliana]
AT2G14510	2729	0.01	0.03	1.58496250072116	0.119548965860952	*	GO:0016020//membrane	GO:0004672//protein kinase activity;GO:0032550//purine ribonucleoside binding	GO:0006464//cellular protein modification process	K04733//interleukin-1 receptor-associated kinase 4 [EC:2.7.11.1];K16224//senescence-induced receptor-like serine/threonine-protein kinase	gi|15225949|ref|NP_179057.1|//leucine-rich repeat protein kinase family protein [Arabidopsis thaliana]
AT5G18010	633	60.08	11.38	-2.40038425520769	0.92432234127973	Down	GO:0043231//intracellular membrane-bounded organelle	NA	GO:0009725//response to hormone	K14488//SAUR family protein	gi|15238714|ref|NP_197302.1|//small auxin up RNA 19 [Arabidopsis thaliana]
AT3G43300	5840	51.3733333333333	35.1433333333333	-0.547768648301185	0.748158761801922	*	GO:0005634//nucleus;GO:0005829//cytosol;GO:0005802//trans-Golgi network;GO:0005769//early endosome	GO:0005515//protein binding;GO:0005086//ARF guanyl-nucleotide exchange factor activity	GO:0032012//regulation of ARF protein signal transduction;GO:0043547//positive regulation of GTPase activity;GO:0040007//growth;GO:0042742//defense response to bacterium;GO:0016192//vesicle-mediated transport	K13462//guanine nucleotide-exchange factor	gi|334185713|ref|NP_001190006.1|//brefeldin A-inhibited guanine nucleotide-exchange protein 5 [Arabidopsis thaliana];gi|186510627|ref|NP_189916.4|//brefeldin A-inhibited guanine nucleotide-exchange protein 5 [Arabidopsis thaliana]
AT5G27750	1752	3.03333333333333	5.27333333333333	0.797811149386733	0.619722014563779	*	GO:0043231//intracellular membrane-bounded organelle;GO:0005634//nucleus	NA	GO:0000338//protein deneddylation;GO:0042221//response to chemical;GO:0006479//protein methylation;GO:0032446//protein modification by small protein conjugation;GO:0006351//transcription, DNA-templated;GO:0007049//cell cycle;GO:0009639//response to red or far red light	K06911//uncharacterized protein	gi|15241033|ref|NP_198127.1|//FBD-associated F-box protein [Arabidopsis thaliana]
AT4G29410	775	39.2066666666667	62.8733333333333	0.681349262219332	0.795657169753855	*	GO:0016020//membrane;GO:0015934//large ribosomal subunit;GO:0005911//cell-cell junction;GO:0030312//external encapsulating structure;GO:0009536//plastid	GO:0005198//structural molecule activity	GO:0016571//histone methylation;GO:0009908//flower development;GO:0010467//gene expression;GO:0006221//pyrimidine nucleotide biosynthetic process;GO:0022613//ribonucleoprotein complex biogenesis;GO:0009451//RNA modification	K02903//large subunit ribosomal protein L28e	gi|15233567|ref|NP_194670.1|//60S ribosomal protein L28-2 [Arabidopsis thaliana]
AT1G61770	1319	37.4266666666667	22.9533333333333	-0.705362882942609	0.786561729933272	*	GO:0043231//intracellular membrane-bounded organelle	GO:0005515//protein binding	GO:0044267//cellular protein metabolic process;GO:0006984//ER-nucleus signaling pathway	K19371//DnaJ homolog subfamily C member 25	gi|30696610|ref|NP_176370.2|//DnaJ domain-containing protein [Arabidopsis thaliana]
AT5G46590	1541	3.90333333333333	2.02666666666667	-0.94559784705763	0.60096353517734	*	GO:0043231//intracellular membrane-bounded organelle	GO:0001071//nucleic acid binding transcription factor activity;GO:0003676//nucleic acid binding	GO:0032502//developmental process;GO:0006351//transcription, DNA-templated	K12581//CCR4-NOT transcription complex subunit 7/8;K02437//glycine cleavage system H protein;K13126//polyadenylate-binding protein;K05941//glutathione gamma-glutamylcysteinyltransferase [EC:2.3.2.15];K01054//acylglycerol lipase [EC:3.1.1.23]	gi|15237469|ref|NP_199471.1|//NAC domain containing protein 96 [Arabidopsis thaliana]
AT5G40700	1356	3.94	4.38333333333333	0.153832764002132	0.239700141207741	*	GO:0043231//intracellular membrane-bounded organelle	NA	NA	NA	gi|42568225|ref|NP_198886.2|//uncharacterized protein [Arabidopsis thaliana];gi|79329427|ref|NP_001031988.1|//uncharacterized protein [Arabidopsis thaliana]
AT2G43670	595	0.123333333333333	0.12	-0.0395283641866373	0.102410222332973	*	GO:0016020//membrane	GO:0003824//catalytic activity	GO:0009755//hormone-mediated signaling pathway	K19892//glucan endo-1,3-beta-glucosidase 4 [EC:3.2.1.39];K00809//deoxyhypusine synthase [EC:2.5.1.46];K19891//glucan endo-1,3-beta-glucosidase 1/2/3 [EC:3.2.1.39]	gi|30689458|ref|NP_181895.2|//carbohydrate-binding X8 domain-containing protein [Arabidopsis thaliana]
AT5G01930	1489	8.65666666666667	16.2	0.904110299814736	0.781335659107899	*	NA	GO:0016798//hydrolase activity, acting on glycosyl bonds	GO:0044238//primary metabolic process	K19355//mannan endo-1,4-beta-mannosidase [EC:3.2.1.78]	gi|15241093|ref|NP_195813.1|//mannan endo-1,4-beta-mannosidase 6 [Arabidopsis thaliana]
AT5G18670	1989	24.33	18.95	-0.360538471879975	0.610356618766786	*	GO:0009536//plastid	GO:0016160//amylase activity;GO:0043167//ion binding	GO:0005976//polysaccharide metabolic process	K01177//beta-amylase [EC:3.2.1.2]	gi|15239531|ref|NP_197368.1|//putative beta-amylase BMY3 [Arabidopsis thaliana]
AT5G25780	2473	9.13333333333333	14.4333333333333	0.660191131766198	0.715494088656311	*	GO:0043231//intracellular membrane-bounded organelle;GO:0005634//nucleus;GO:0016282//eukaryotic 43S preinitiation complex;GO:0005829//cytosol;GO:0043234//protein complex;GO:0033290//eukaryotic 48S preinitiation complex;GO:0005852//eukaryotic translation initiation factor 3 complex;GO:0044444//cytoplasmic part	GO:0008135//translation factor activity, RNA binding;GO:0003743//translation initiation factor activity;GO:0000166//nucleotide binding;GO:0031369//translation initiation factor binding;GO:0036094//small molecule binding	GO:0006446//regulation of translational initiation;GO:0006412//translation;GO:0001731//formation of translation preinitiation complex	K03253//translation initiation factor 3 subunit B	gi|18420952|ref|NP_568477.1|//eukaryotic translation initiation factor 3B-2 [Arabidopsis thaliana]
AT1G66730	5392	1.72333333333333	2.57	0.5765665796001	0.411620566492234	*	GO:0005634//nucleus;GO:0005737//cytoplasm	GO:0003677//DNA binding;GO:0005524//ATP binding;GO:0003909//DNA ligase activity;GO:0003910//DNA ligase (ATP) activity;GO:0003676//nucleic acid binding;GO:0032550//purine ribonucleoside binding	GO:0044707//single-multicellular organism process;GO:0033554//cellular response to stress;GO:0006266//DNA ligation;GO:0009845//seed germination;GO:0006273//lagging strand elongation;GO:0071897//DNA biosynthetic process;GO:0051103//DNA ligation involved in DNA repair;GO:0006310//DNA recombination;GO:0006303//double-strand break repair via nonhomologous end joining	K10747//DNA ligase 1 [EC:6.5.1.1 6.5.1.6 6.5.1.7]	gi|334183682|ref|NP_176845.2|//DNA ligase 6 [Arabidopsis thaliana];gi|12597768|gb|AAG60081.1|AC013288_15//DNA ligase I, putative [Arabidopsis thaliana]
AT3G01620	1536	0.17	0.34	1	0.216989229448736	*	GO:0043231//intracellular membrane-bounded organelle	GO:0008375//acetylglucosaminyltransferase activity	GO:0006486//protein glycosylation	K00737//beta-1,4-mannosyl-glycoprotein beta-1,4-N-acetylglucosaminyltransferase [EC:2.4.1.144]	gi|15232154|ref|NP_186811.1|//beta-1,4-N-acetylglucosaminyltransferase family protein [Arabidopsis thaliana]
AT3G57210	1231	0.06	0.01	-2.58496250072116	0.149811723011324	*	GO:0043231//intracellular membrane-bounded organelle	NA	NA	NA	gi|240255657|ref|NP_191280.4|//uncharacterized protein [Arabidopsis thaliana]
AT4G17100	1489	66.05	135.016666666667	1.03150704019667	0.867299332724202	Up	NA	GO:0016787//hydrolase activity	NA	K14648//poly(U)-specific endoribonuclease [EC:3.1.-.-]	gi|334186629|ref|NP_001190746.1|//uncharacterized protein [Arabidopsis thaliana]
AT1G80865	721	0.01	0.01	0	0.102410222332973	*	GO:0043231//intracellular membrane-bounded organelle	NA	NA	NA	gi|22330779|ref|NP_683512.1|//uncharacterized protein [Arabidopsis thaliana]
AT1G54160	1635	0.503333333333333	1.57333333333333	1.64423831003676	0.525168203339148	*	GO:0016602//CCAAT-binding factor complex;GO:0005667//transcription factor complex	GO:0003677//DNA binding;GO:0003700//transcription factor activity, sequence-specific DNA binding;GO:0003676//nucleic acid binding;GO:0001071//nucleic acid binding transcription factor activity	GO:0045892//negative regulation of transcription, DNA-templated;GO:0009247//glycolipid biosynthetic process;GO:0009267//cellular response to starvation;GO:0009414//response to water deprivation;GO:0006351//transcription, DNA-templated;GO:0010262//somatic embryogenesis;GO:0030522//intracellular receptor signaling pathway;GO:0009755//hormone-mediated signaling pathway;GO:0009793//embryo development ending in seed dormancy	K08064//nuclear transcription factor Y, alpha	gi|15221050|ref|NP_175818.1|//nuclear transcription factor Y subunit A-5 [Arabidopsis thaliana]
AT3G09210	1354	3.97	23.9733333333333	2.59421960765033	0.913828667940305	Up	GO:0000229//cytoplasmic chromosome	NA	GO:0006368//transcription elongation from RNA polymerase II promoter;GO:0046471//phosphatidylglycerol metabolic process;GO:0006090//pyruvate metabolic process;GO:0009668//plastid membrane organization;GO:0009658//chloroplast organization	NA	gi|18398425|ref|NP_566346.1|//plastid transcriptionally active 13 [Arabidopsis thaliana]
AT3G56830	1251	2.43	3.94666666666667	0.699678361302013	0.534623584461611	*	GO:0016021//integral component of membrane;GO:0009536//plastid;GO:0005739//mitochondrion;GO:0009507//chloroplast	NA	NA	NA	gi|42565978|ref|NP_191242.2|//uncharacterized protein [Arabidopsis thaliana];gi|79315375|ref|NP_001030875.1|//uncharacterized protein [Arabidopsis thaliana]
AT4G37682	1078	0.673333333333333	0.616666666666667	-0.126830022235483	0.13490876872387	*	GO:0016020//membrane	NA	GO:0046942//carboxylic acid transport	K15334//multisite-specific tRNA:(cytosine-C5)-methyltransferase [EC:2.1.1.202]	gi|186517206|ref|NP_001119133.1|//uncharacterized protein [Arabidopsis thaliana]
AT5G63135	838	2.10333333333333	2.95333333333333	0.489666693572469	0.396544563501952	*	GO:0009536//plastid	NA	NA	NA	gi|18424670|ref|NP_568965.1|//uncharacterized protein [Arabidopsis thaliana]
AT5G23740	916	62.9833333333333	95.3066666666667	0.597607020894167	0.781266439626769	*	GO:0015935//small ribosomal subunit	GO:0005198//structural molecule activity	GO:0010467//gene expression	K02949//small subunit ribosomal protein S11e	gi|674952823|emb|CDX80385.1|//BnaC07g30590D [Brassica napus]
AT1G52310	2535	10.5966666666667	22.54	1.0888769997554	0.834613893734253	Up	GO:0016020//membrane;GO:0016021//integral component of membrane;GO:0005886//plasma membrane	GO:0004713//protein tyrosine kinase activity;GO:0005524//ATP binding;GO:0004672//protein kinase activity;GO:0032550//purine ribonucleoside binding	GO:0006342//chromatin silencing;GO:0003006//developmental process involved in reproduction;GO:0009409//response to cold;GO:0003002//regionalization;GO:0007154//cell communication;GO:0009799//specification of symmetry;GO:0009933//meristem structural organization;GO:0030422//production of siRNA involved in RNA interference;GO:0006464//cellular protein modification process;GO:0009791//post-embryonic development;GO:0035195//gene silencing by miRNA;GO:0045087//innate immune response;GO:0006796//phosphate-containing compound metabolic process;GO:0018108//peptidyl-tyrosine phosphorylation	K04733//interleukin-1 receptor-associated kinase 4 [EC:2.7.11.1];K13430//serine/threonine-protein kinase PBS1 [EC:2.7.11.1];K19476//vacuolar protein sorting-associated protein IST1	gi|15218209|ref|NP_175641.1|//C-type lectin receptor-like tyrosine-protein kinase [Arabidopsis thaliana]
AT2G42560	2174	0.03	0.01	-1.58496250072116	0.119548965860952	*	GO:0044424//intracellular part	NA	GO:0003006//developmental process involved in reproduction	NA	gi|110739182|dbj|BAF01507.1|//seed maturation protein [Arabidopsis thaliana]
AT1G52410	2763	3.17	5.69333333333333	0.844790728759927	0.64498712517651	*	GO:0009532//plastid stroma;GO:0042579//microbody;GO:0009534//chloroplast thylakoid	GO:0046872//metal ion binding;GO:0016836//hydro-lyase activity	GO:0006605//protein targeting;GO:0009683//indoleacetic acid metabolic process;GO:0010243//response to organonitrogen compound;GO:0042743//hydrogen peroxide metabolic process;GO:0009581//detection of external stimulus;GO:0009627//systemic acquired resistance;GO:0009696//salicylic acid metabolic process;GO:0009606//tropism;GO:0002682//regulation of immune system process;GO:0009626//plant-type hypersensitive response;GO:0006568//tryptophan metabolic process;GO:0052482//defense response by cell wall thickening;GO:0009755//hormone-mediated signaling pathway;GO:0009639//response to red or far red light	K17046//protein DEK;K10395//kinesin family member 4/21/27;K10357//myosin V	gi|30695229|ref|NP_849797.1|//TSK-associating protein 1 [Arabidopsis thaliana];gi|18404004|ref|NP_564607.1|//TSK-associating protein 1 [Arabidopsis thaliana]
AT1G14030	1724	0.906666666666667	11.6166666666667	3.67948009950545	0.909883157515851	Up	GO:0009536//plastid;GO:0009570//chloroplast stroma	GO:0016279//protein-lysine N-methyltransferase activity;GO:0008757//S-adenosylmethionine-dependent methyltransferase activity;GO:0030785//[ribulose-bisphosphate carboxylase]-lysine N-methyltransferase activity	GO:0018026//peptidyl-lysine monomethylation;GO:0018023//peptidyl-lysine trimethylation	K00592//[ribulose-bisphosphate carboxylase]-lysine N-methyltransferase [EC:2.1.1.127]	gi|223538364|gb|EEF39971.1|//Ribulose-1,5 bisphosphate carboxylase/oxygenase large subunit N-methyltransferase, chloroplast precursor, putative [Ricinus communis];gi|15223054|ref|NP_172856.1|//[fructose-bisphosphate aldolase]-lysine N-methyltransferase [Arabidopsis thaliana]
AT2G32190	682	19.6133333333333	5.35	-1.87422394924516	0.880485643879613	Down	NA	NA	GO:0010243//response to organonitrogen compound	NA	gi|18402895|ref|NP_565739.1|//uncharacterized protein [Arabidopsis thaliana];gi|145330330|ref|NP_001077990.1|//uncharacterized protein [Arabidopsis thaliana]
AT1G27500	2347	6.68333333333333	5.33666666666667	-0.324628928826026	0.430995099260736	*	NA	NA	NA	NA	gi|9802538|gb|AAF99740.1|AC004557_19//F17L21.29 [Arabidopsis thaliana]
AT1G54860	1065	0.0366666666666667	0.01	-1.87446911791614	0.125785641110834	*	GO:0031224//intrinsic component of membrane	NA	GO:0006721//terpenoid metabolic process	NA	gi|18405086|ref|NP_564669.1|//Glycoprotein membrane precursor GPI-anchored [Arabidopsis thaliana]
AT1G17210	3499	21.63	22.5066666666667	0.0573187380240505	0.218788935958136	*	GO:0043231//intracellular membrane-bounded organelle;GO:0044444//cytoplasmic part	GO:0045182//translation regulator activity;GO:0046914//transition metal ion binding;GO:0001071//nucleic acid binding transcription factor activity	GO:0008283//cell proliferation;GO:0006261//DNA-dependent DNA replication;GO:0006625//protein targeting to peroxisome;GO:0009062//fatty acid catabolic process;GO:0006351//transcription, DNA-templated	K15032//mTERF domain-containing protein, mitochondrial	gi|15220054|ref|NP_173164.1|//IAP-like protein 1 [Arabidopsis thaliana]
AT5G11790	2029	36.3866666666667	112.103333333333	1.62334737755169	0.9056746130631	Up	GO:0044424//intracellular part	NA	GO:0048869//cellular developmental process	K18266//protein NDRG1	gi|18416676|ref|NP_568251.1|//protein N-MYC downregulated-like 2 [Arabidopsis thaliana]
AT4G35860	1122	52.86	69.6533333333333	0.398015971183705	0.684961375529529	*	GO:0009536//plastid	GO:0032550//purine ribonucleoside binding	GO:0006605//protein targeting;GO:0035556//intracellular signal transduction	K07877//Ras-related protein Rab-2A	gi|15233367|ref|NP_195311.1|//GTP-binding protein ATGB2 [Arabidopsis thaliana]
AT4G02690	1301	0.0333333333333333	0.08	1.26303440583379	0.139546473959631	*	GO:0031224//intrinsic component of membrane	GO:0016597//amino acid binding	GO:0044267//cellular protein metabolic process;GO:0009642//response to light intensity;GO:0000302//response to reactive oxygen species	K06890//uncharacterized protein	gi|15235466|ref|NP_192178.1|//BAX inhibitor-1 motif-containing protein [Arabidopsis thaliana]
AT2G39300	3375	6.19	5.11333333333333	-0.275675332432487	0.384001993521057	*	GO:0043231//intracellular membrane-bounded organelle;GO:0005634//nucleus;GO:0005773//vacuole	NA	NA	K20283//golgin subfamily A member 4;K20478//golgin subfamily B member 1	gi|240254606|ref|NP_181462.4|//uncharacterized protein [Arabidopsis thaliana]
AT3G48860	2975	23.04	25.8333333333333	0.165093092885494	0.408097294902677	*	GO:0016020//membrane;GO:0009536//plastid;GO:0005886//plasma membrane;GO:0009507//chloroplast	NA	NA	K03696//ATP-dependent Clp protease ATP-binding subunit ClpC	gi|22331704|ref|NP_190455.2|//uncharacterized protein [Arabidopsis thaliana];gi|30693095|ref|NP_851014.1|//uncharacterized protein [Arabidopsis thaliana]
AT1G54030	1555	132.346666666667	163.076666666667	0.301228514118018	0.624034388238226	*	GO:0005911//cell-cell junction;GO:0000325//plant-type vacuole	GO:0016788//hydrolase activity, acting on ester bonds	GO:0006886//intracellular protein transport;GO:0044238//primary metabolic process;GO:0006996//organelle organization	K00679//phospholipid:diacylglycerol acyltransferase [EC:2.3.1.158];K01206//alpha-L-fucosidase [EC:3.2.1.51];K10960//geranylgeranyl reductase [EC:1.3.1.83]	gi|4587544|gb|AAD25775.1|AC006577_11//Belongs to the PF|00657 Lipase/Acylhydrolase with GDSL-motif family. ESTs gb|T75865, gb|R30449, gb|AI239373, gb|F19931 and gb|F19930 come from this gene [Arabidopsis thaliana]
AT3G13700	2200	7.88	5.35333333333333	-0.557758142660218	0.59918459451228	*	GO:0043231//intracellular membrane-bounded organelle	GO:0003676//nucleic acid binding;GO:0036094//small molecule binding	NA	K20359//PRA1 family protein 1	gi|186510039|ref|NP_001118622.1|//RNA recognition motif-containing protein [Arabidopsis thaliana];gi|15231331|ref|NP_187983.1|//RNA recognition motif-containing protein [Arabidopsis thaliana]
AT3G46270	1986	0.0966666666666667	0.01	-3.27301849440642	0.191384943378464	*	GO:0016020//membrane	NA	GO:0006865//amino acid transport;GO:0010243//response to organonitrogen compound;GO:0016482//cytosolic transport;GO:0002252//immune effector process;GO:0015833//peptide transport	K16224//senescence-induced receptor-like serine/threonine-protein kinase	gi|30692696|ref|NP_190212.2|//receptor protein kinase-like protein [Arabidopsis thaliana]
AT3G01510	2246	1.18666666666667	2.88333333333333	1.28082289155769	0.60755322978099	*	GO:0009532//plastid stroma;GO:0043036//starch grain;GO:0009570//chloroplast stroma	GO:0004721//phosphoprotein phosphatase activity;GO:0008138//protein tyrosine/serine/threonine phosphatase activity	GO:0006464//cellular protein modification process;GO:0005982//starch metabolic process;GO:0005984//disaccharide metabolic process;GO:0006470//protein dephosphorylation;GO:0005983//starch catabolic process;GO:0044093//positive regulation of molecular function	K14165//atypical dual specificity phosphatase [EC:3.1.3.16 3.1.3.48];K07199//5'-AMP-activated protein kinase, regulatory beta subunit;K07200//5'-AMP-activated protein kinase, regulatory gamma subunit;K01673//carbonic anhydrase [EC:4.2.1.1]	gi|18395843|ref|NP_566139.1|//phosphoglucan phosphatase LSF1 [Arabidopsis thaliana]
AT3G09980	1191	42.8266666666667	32.7766666666667	-0.385840249960098	0.661966663897887	*	GO:0043231//intracellular membrane-bounded organelle;GO:0016020//membrane	NA	GO:0009725//response to hormone	K19748//RAB6-interacting golgin	gi|22330944|ref|NP_187609.2|//uncharacterized protein [Arabidopsis thaliana]
AT4G00320	1524	0.01	0.0266666666666667	1.41503749927884	0.11835146883739	*	GO:0043231//intracellular membrane-bounded organelle	NA	NA	K06911//uncharacterized protein	gi|30678604|ref|NP_567169.2|//putative F-box/FBD/LRR-repeat protein [Arabidopsis thaliana]
AT1G04100	1308	7.21333333333333	4.19666666666667	-0.781422216107799	0.665635296397818	*	GO:0043231//intracellular membrane-bounded organelle	GO:0005515//protein binding;GO:0001071//nucleic acid binding transcription factor activity	GO:0006396//RNA processing;GO:0010243//response to organonitrogen compound;GO:0006351//transcription, DNA-templated;GO:0002252//immune effector process;GO:0009755//hormone-mediated signaling pathway	K13217//pre-mRNA-processing factor 39;K14484//auxin-responsive protein IAA	gi|3142300|gb|AAC16751.1|//Contains similarity to pre-mRNA processing protein PRP39 gb|L29224 from S. cerevisiae. ESTs gb|R64908 and gb|T88158, gb|N38703 and gb|AA651043 come from this gene [Arabidopsis thaliana];gi|15219646|ref|NP_171906.1|//auxin-responsive protein IAA10 [Arabidopsis thaliana]
AT5G04160	1459	11.9466666666667	17.6566666666667	0.563604871239781	0.696375667967993	*	GO:0031224//intrinsic component of membrane	GO:0008509//anion transmembrane transporter activity	GO:0015851//nucleobase transport	K15283//solute carrier family 35, member E1;K15285//solute carrier family 35, member E3	gi|565459586|ref|XP_006287792.1|//hypothetical protein CARUB_v10001004mg [Capsella rubella]
AT2G28480	1566	3.16	5.80333333333333	0.876957238752842	0.657059002685716	*	GO:0009536//plastid	GO:0003676//nucleic acid binding	NA	K01148//poly(A)-specific ribonuclease [EC:3.1.13.4]	gi|15226402|ref|NP_180415.1|//RNA-binding CRS1 / YhbY (CRM) domain protein [Arabidopsis thaliana]
AT1G75540	1571	105.273333333333	71.9266666666667	-0.549541383992343	0.764203837528034	*	NA	NA	NA	K12135//zinc finger protein CONSTANS;K19720//collagen, type III, alpha	gi|15222289|ref|NP_177686.1|//B-box zinc finger transcription factor BBX21 [Arabidopsis thaliana]
AT1G55915	1803	2.06333333333333	2.8	0.440449918451858	0.36689093778553	*	GO:0043231//intracellular membrane-bounded organelle	GO:0046914//transition metal ion binding	NA	K14416//elongation factor 1 alpha-like protein	gi|8778309|gb|AAF79318.1|AC002304_11//F14J16.17 [Arabidopsis thaliana]
AT5G16486	630	0.44	0.223333333333333	-0.978304928900681	0.237277459368165	*	NA	NA	NA	K15115//solute carrier family 25 (mitochondrial folate transporter), member 32;K20168//TBC1 domain family member 15;K01188//beta-glucosidase [EC:3.2.1.21];K06027//vesicle-fusing ATPase [EC:3.6.4.6];K18195//rhamnogalacturonan endolyase [EC:4.2.2.23]	gi|79327949|ref|NP_001031892.1|//RNA-directed DNA polymerase (reverse transcriptase)-related family protein [Arabidopsis thaliana]
AT3G22540	758	0.813333333333333	2.06666666666667	1.34538706771135	0.546287067032146	*	NA	NA	NA	K10781//fatty acyl-ACP thioesterase B [EC:3.1.2.14 3.1.2.21]	gi|15228776|ref|NP_188893.1|//uncharacterized protein [Arabidopsis thaliana]
AT1G01480	1863	10.4966666666667	11.5166666666667	0.133791953140211	0.298135227178337	*	GO:0044424//intracellular part	GO:0043168//anion binding;GO:0016846//carbon-sulfur lyase activity	GO:0018871//1-aminocyclopropane-1-carboxylate metabolic process;GO:0009692//ethylene metabolic process	K01762//1-aminocyclopropane-1-carboxylate synthase [EC:4.4.1.14]	gi|15223414|ref|NP_171655.1|//1-aminocyclopropane-1-carboxylate synthase 2 [Arabidopsis thaliana]
AT5G56040	3735	47.5033333333333	35.0233333333333	-0.439712353353615	0.697213223689675	*	GO:0031224//intrinsic component of membrane	GO:0004672//protein kinase activity;GO:0032550//purine ribonucleoside binding	GO:0048437//floral organ development;GO:0016129//phytosteroid biosynthetic process;GO:0006464//cellular protein modification process;GO:0010073//meristem maintenance;GO:0006796//phosphate-containing compound metabolic process;GO:0007167//enzyme linked receptor protein signaling pathway;GO:0006637//acyl-CoA metabolic process;GO:0009886//post-embryonic morphogenesis;GO:0009607//response to biotic stimulus	K00924;K17422//large subunit ribosomal protein L41;K13420//LRR receptor-like serine/threonine-protein kinase FLS2 [EC:2.7.11.1]	gi|22327871|ref|NP_200415.2|//leucine-rich receptor-like protein kinase [Arabidopsis thaliana];gi|79330883|ref|NP_001032080.1|//leucine-rich receptor-like protein kinase [Arabidopsis thaliana]
AT1G24620	1085	0.01	0.0666666666666667	2.73696559416621	0.158263421657391	*	GO:0043231//intracellular membrane-bounded organelle	GO:0046872//metal ion binding	GO:0003006//developmental process involved in reproduction;GO:0006950//response to stress;GO:0048588//developmental cell growth	K13448//calcium-binding protein CML	gi|15221781|ref|NP_173866.1|//putative calcium-binding protein CML25 [Arabidopsis thaliana]
AT1G15800	1304	7.68	4.99666666666667	-0.620140333494453	0.622428496275992	*	NA	NA	NA	NA	gi|79345977|ref|NP_173032.2|//uncharacterized protein [Arabidopsis thaliana]
AT5G56540	501	153.89	15.3233333333333	-3.3280974157064	0.95356757205748	Down	GO:0031224//intrinsic component of membrane	GO:0005488//binding	GO:0048588//developmental cell growth	NA	gi|15241246|ref|NP_200465.1|//arabinogalactan protein 14 [Arabidopsis thaliana]
AT2G23680	1295	14.9766666666667	7.64666666666667	-0.969813670507613	0.787108563834205	*	GO:0043231//intracellular membrane-bounded organelle	NA	GO:0006605//protein targeting;GO:0010243//response to organonitrogen compound;GO:0042743//hydrogen peroxide metabolic process;GO:0009627//systemic acquired resistance;GO:0002252//immune effector process;GO:0009696//salicylic acid metabolic process;GO:0009626//plant-type hypersensitive response;GO:0031347//regulation of defense response;GO:0009755//hormone-mediated signaling pathway	NA	gi|15224052|ref|NP_179948.1|//Cold acclimation protein WCOR413 family [Arabidopsis thaliana]
AT5G04020	5065	15.1233333333333	6.93333333333333	-1.12515513132229	0.815301658498768	Down	GO:0043231//intracellular membrane-bounded organelle;GO:0016020//membrane;GO:0005634//nucleus;GO:0005886//plasma membrane	GO:0005515//protein binding;GO:0005516//calmodulin binding	NA	K20478//golgin subfamily B member 1	gi|15237600|ref|NP_196022.1|//calmodulin-binding protein [Arabidopsis thaliana]
AT1G52760	1454	144.873333333333	52.7433333333333	-1.45773140784393	0.896087714926489	Down	GO:0016020//membrane;GO:0005911//cell-cell junction	GO:0004620//phospholipase activity;GO:0016411//acylglycerol O-acyltransferase activity	GO:0010038//response to metal ion;GO:0000302//response to reactive oxygen species	K18368//caffeoylshikimate esterase [EC:3.1.1.-]	gi|15219082|ref|NP_175685.1|//lysophospholipase 2 [Arabidopsis thaliana]
AT3G12760	3006	16.9066666666667	20.1633333333333	0.254141915209908	0.495168480217072	*	GO:0009536//plastid	NA	GO:0016556//mRNA modification	K17822//DCN1-like protein 1/2	gi|334185294|ref|NP_187883.2|//mitochondrial editing factor 22 [Arabidopsis thaliana]
AT4G04710	1750	1.64666666666667	0.406666666666667	-2.01762989402179	0.567232882022316	*	GO:0016020//membrane;GO:0043231//intracellular membrane-bounded organelle;GO:0005911//cell-cell junction	GO:0046872//metal ion binding;GO:0004674//protein serine/threonine kinase activity;GO:0019902//phosphatase binding;GO:0032550//purine ribonucleoside binding	GO:0006464//cellular protein modification process;GO:0006796//phosphate-containing compound metabolic process	K13412//calcium-dependent protein kinase [EC:2.7.11.1]	gi|15234432|ref|NP_192380.1|//calcium-dependent protein kinase 22 [Arabidopsis thaliana]
AT4G02330	1978	60.9733333333333	10.2166666666667	-2.57725384522882	0.930565938477725	Down	GO:0030312//external encapsulating structure	GO:0052689//carboxylic ester hydrolase activity;GO:0030234//enzyme regulator activity	GO:0044092//negative regulation of molecular function;GO:0006950//response to stress;GO:0000272//polysaccharide catabolic process;GO:0009725//response to hormone;GO:0006812//cation transport;GO:0071555//cell wall organization	K01051//pectinesterase [EC:3.1.1.11]	gi|18411914|ref|NP_567227.1|//Probable pectinesterase/pectinesterase inhibitor 41 [Arabidopsis thaliana]
AT3G10940	1135	3.9	16.9933333333333	2.12342284355143	0.885441758728577	Up	NA	GO:0004721//phosphoprotein phosphatase activity	GO:0006464//cellular protein modification process;GO:0006796//phosphate-containing compound metabolic process	K14165//atypical dual specificity phosphatase [EC:3.1.3.16 3.1.3.48]	gi|18399058|ref|NP_566383.1|//phosphoglucan phosphatase LSF2 [Arabidopsis thaliana]
AT2G31790	1641	2.00333333333333	26.6033333333333	3.73113262792409	0.944555195614254	Up	GO:0009536//plastid	GO:0016757//transferase activity, transferring glycosyl groups	GO:0019758//glycosinolate biosynthetic process	K13691//pathogen-inducible salicylic acid glucosyltransferase [EC:2.4.1.-]	gi|15225138|ref|NP_180738.1|//UDP-glycosyltransferase 74C1 [Arabidopsis thaliana]
AT5G23810	1800	1.71	7.35	2.10374792483783	0.827408145748539	Up	GO:0031224//intrinsic component of membrane	GO:0046943//carboxylic acid transmembrane transporter activity	GO:0046942//carboxylic acid transport	K14209//solute carrier family 36 (proton-coupled amino acid transporter)	gi|79328591|ref|NP_001031934.1|//putative amino acid permease 7 [Arabidopsis thaliana];gi|15237834|ref|NP_197770.1|//putative amino acid permease 7 [Arabidopsis thaliana]
AT1G12775	2088	0.646666666666667	0.896666666666667	0.471549520369497	0.23281280283523	*	NA	NA	NA	K17710//pentatricopeptide repeat domain-containing protein 1	gi|79317869|ref|NP_001031033.1|//pentatricopeptide repeat-containing protein [Arabidopsis thaliana]
AT4G09035	327	125.043333333333	26.0966666666667	-2.2604906945975	0.924329263227843	Down	GO:0031224//intrinsic component of membrane	NA	NA	NA	gi|15233661|ref|NP_192642.1|//arabinogalactan protein 10 [Arabidopsis thaliana]
AT1G54490	3301	38.1	23.0933333333333	-0.722314568375116	0.789967328404906	*	GO:0043231//intracellular membrane-bounded organelle;GO:0044444//cytoplasmic part	GO:0097159//organic cyclic compound binding;GO:0008409//5'-3' exonuclease activity;GO:0046914//transition metal ion binding	GO:0006305//DNA alkylation;GO:0043200//response to amino acid;GO:0006486//protein glycosylation;GO:0009606//tropism;GO:0007015//actin filament organization;GO:0000160//phosphorelay signal transduction system;GO:0008283//cell proliferation;GO:0010586//miRNA metabolic process;GO:0045491//xylan metabolic process;GO:0045087//innate immune response;GO:0031086//nuclear-transcribed mRNA catabolic process, deadenylation-independent decay;GO:0000904//cell morphogenesis involved in differentiation;GO:0007127//meiosis I;GO:0022610//biological adhesion;GO:0051276//chromosome organization;GO:0006351//transcription, DNA-templated;GO:0030422//production of siRNA involved in RNA interference;GO:0009933//meristem structural organization;GO:0009725//response to hormone;GO:0040007//growth;GO:0035195//gene silencing by miRNA	K12619//5'-3' exoribonuclease 2 [EC:3.1.13.-]	gi|15221841|ref|NP_175851.1|//5'-3' exoribonuclease 4 [Arabidopsis thaliana]
AT4G17900	1413	71.71	54.8233333333333	-0.387384268940547	0.679403051194728	*	NA	NA	NA	NA	gi|727554710|ref|XP_010449541.1|//PREDICTED: uncharacterized protein LOC104731760 isoform X1 [Camelina sativa];gi|565445174|ref|XP_006284352.1|//hypothetical protein CARUB_v10005524mg, partial [Capsella rubella]
AT4G08040	1818	8.35666666666667	1.71	-2.28893126522689	0.844256167455769	Down	GO:0044424//intracellular part	GO:0043168//anion binding;GO:0042802//identical protein binding;GO:0016846//carbon-sulfur lyase activity	GO:0018871//1-aminocyclopropane-1-carboxylate metabolic process;GO:0003006//developmental process involved in reproduction;GO:0009692//ethylene metabolic process	K01762//1-aminocyclopropane-1-carboxylate synthase [EC:4.4.1.14]	gi|18413071|ref|NP_567330.1|//1-aminocyclopropane-1-carboxylate synthase 11 [Arabidopsis thaliana]
AT3G55940	2137	19.56	8.34	-1.22978708150757	0.840504471578481	Down	GO:0016020//membrane	GO:0046872//metal ion binding;GO:0060089//molecular transducer activity;GO:0004629//phospholipase C activity	GO:0051640//organelle localization;GO:0006928//movement of cell or subcellular component;GO:0007165//signal transduction;GO:0044238//primary metabolic process	K05857//phosphatidylinositol phospholipase C, delta [EC:3.1.4.11]	gi|15228780|ref|NP_191153.1|//phosphoinositide phospholipase C 7 [Arabidopsis thaliana]
AT3G53600	803	0.13	0.01	-3.70043971814109	0.22282443170806	*	GO:0043231//intracellular membrane-bounded organelle	GO:0046914//transition metal ion binding;GO:0001071//nucleic acid binding transcription factor activity	GO:0007165//signal transduction;GO:0010243//response to organonitrogen compound;GO:0006351//transcription, DNA-templated;GO:0002252//immune effector process	NA	gi|15231845|ref|NP_190928.1|//C2H2-type zinc finger protein [Arabidopsis thaliana]
AT5G41650	679	0.606666666666667	1.36333333333333	1.16816239274305	0.437031038015339	*	NA	GO:0003824//catalytic activity	NA	NA	gi|15238137|ref|NP_198980.1|//lactoylglutathione lyase family protein / glyoxalase I family protein [Arabidopsis thaliana]
AT4G16750	1207	0.71	24.7566666666667	5.12385424274653	0.966151673727054	Up	GO:0043231//intracellular membrane-bounded organelle	GO:0001071//nucleic acid binding transcription factor activity;GO:0003676//nucleic acid binding	GO:0003006//developmental process involved in reproduction;GO:0006351//transcription, DNA-templated;GO:0009832//plant-type cell wall biogenesis	K09286//EREBP-like factor	gi|15235858|ref|NP_193408.1|//ethylene-responsive transcription factor ERF039 [Arabidopsis thaliana]
AT3G05741	803	0.01	0.01	0	0.102410222332973	*	GO:0009536//plastid	GO:0052689//carboxylic ester hydrolase activity	NA	NA	gi|79313133|ref|NP_001030646.1|//plant invertase/pectin methylesterase inhibitor domain-containing protein [Arabidopsis thaliana]
AT3G13224	2030	10.6566666666667	12.5966666666667	0.241285774479441	0.438228535038901	*	GO:0043231//intracellular membrane-bounded organelle;GO:0032991//macromolecular complex	GO:0003676//nucleic acid binding;GO:0036094//small molecule binding	NA	K12741//heterogeneous nuclear ribonucleoprotein A1/A3	gi|30682553|ref|NP_683559.2|//RNA recognition motif-containing protein [Arabidopsis thaliana];gi|30682550|ref|NP_851001.1|//RNA recognition motif-containing protein [Arabidopsis thaliana]
AT2G23118	144	0.01	0.01	0	0.102410222332973	*	NA	NA	NA	NA	gi|186502444|ref|NP_001118367.1|//uncharacterized protein [Arabidopsis thaliana]
AT1G74390	1814	1.34333333333333	3.80333333333333	1.50144704776071	0.688422349586068	*	GO:0043231//intracellular membrane-bounded organelle	GO:0097159//organic cyclic compound binding;GO:0004518//nuclease activity	NA	NA	gi|15221225|ref|NP_177579.1|//polynucleotidyl transferase, ribonuclease H-like protein [Arabidopsis thaliana]
AT4G20130	1744	1.92666666666667	18.2566666666667	3.24424448252786	0.920612177091121	Up	GO:0009536//plastid;GO:0000229//cytoplasmic chromosome	NA	GO:0009657//plastid organization;GO:0006605//protein targeting;GO:0042254//ribosome biogenesis;GO:0046471//phosphatidylglycerol metabolic process;GO:0034660//ncRNA metabolic process;GO:0006351//transcription, DNA-templated;GO:0009886//post-embryonic morphogenesis	K00592//[ribulose-bisphosphate carboxylase]-lysine N-methyltransferase [EC:2.1.1.127];K19199//histone-lysine N-methyltransferase SETD3 [EC:2.1.1.43]	gi|42566980|ref|NP_193746.3|//protein PLASTID TRANSCRIPTIONALLY ACTIVE 14 [Arabidopsis thaliana]
AT4G34000	1939	63.9233333333333	45.7066666666667	-0.483938031984745	0.726001605891962	*	GO:0043231//intracellular membrane-bounded organelle;GO:0005634//nucleus	GO:0003677//DNA binding;GO:0005515//protein binding;GO:0000976//transcription regulatory region sequence-specific DNA binding;GO:0003700//transcription factor activity, sequence-specific DNA binding;GO:0001071//nucleic acid binding transcription factor activity	GO:0000160//phosphorelay signal transduction system;GO:0009738//abscisic acid-activated signaling pathway;GO:0009414//response to water deprivation;GO:0006970//response to osmotic stress;GO:0009651//response to salt stress;GO:0006351//transcription, DNA-templated;GO:0009755//hormone-mediated signaling pathway;GO:0000302//response to reactive oxygen species;GO:0045893//positive regulation of transcription, DNA-templated	K14432//ABA responsive element binding factor	gi|18418350|ref|NP_567949.1|//abscisic acid responsive elements-binding factor 3 [Arabidopsis thaliana]
AT4G31920	2172	10.16	13.5833333333333	0.41893715651248	0.597474873328349	*	GO:0043231//intracellular membrane-bounded organelle	GO:0004871//signal transducer activity;GO:0001071//nucleic acid binding transcription factor activity;GO:0003676//nucleic acid binding	GO:0010565//regulation of cellular ketone metabolic process;GO:0009845//seed germination;GO:0006351//transcription, DNA-templated;GO:0009755//hormone-mediated signaling pathway;GO:0048367//shoot system development;GO:0048364//root development;GO:0015995//chlorophyll biosynthetic process	K14491//two-component response regulator ARR-B family	gi|15236580|ref|NP_194920.1|//two-component response regulator ARR10 [Arabidopsis thaliana]
AT2G29485	674	1.83	0.356666666666667	-2.35919535260405	0.611415676828087	*	GO:0044424//intracellular part	GO:0003824//catalytic activity	GO:0014070//response to organic cyclic compound;GO:0009072//aromatic amino acid family metabolic process;GO:0009404//toxin metabolic process;GO:0010038//response to metal ion	K00799//glutathione S-transferase [EC:2.5.1.18]	gi|15227550|ref|NP_180509.1|//glutathione S-transferase tau 2 [Arabidopsis thaliana]
AT4G16880	1193	0.08	0.323333333333333	2.01495034146597	0.267554060414763	*	GO:0043231//intracellular membrane-bounded organelle;GO:0044444//cytoplasmic part	GO:1901363//heterocyclic compound binding;GO:0097159//organic cyclic compound binding;GO:0036094//small molecule binding	GO:0050832//defense response to fungus;GO:0009814//defense response, incompatible interaction;GO:0010033//response to organic substance;GO:0007154//cell communication	K19613//leucine-rich repeat protein SHOC2;K01733//threonine synthase [EC:4.2.3.1];K16225//probable WRKY transcription factor 52	gi|110739135|dbj|BAF01484.1|//disease resistance RPP5 like protein [Arabidopsis thaliana]
AT4G19020	4248	1.83333333333333	4.22	1.20277388101632	0.670058421242074	*	GO:0043231//intracellular membrane-bounded organelle;GO:0005634//nucleus	GO:0016741//transferase activity, transferring one-carbon groups;GO:0003677//DNA binding;GO:0003682//chromatin binding;GO:0003886//DNA (cytosine-5-)-methyltransferase activity;GO:0003676//nucleic acid binding	GO:0006305//DNA alkylation;GO:0010426//DNA methylation on cytosine within a CHH sequence;GO:0034605//cellular response to heat	K00558//DNA (cytosine-5)-methyltransferase 1 [EC:2.1.1.37]	gi|42566945|ref|NP_193637.2|//chromomethylase 2 [Arabidopsis thaliana]
AT3G19900	1342	5.83333333333333	17.09	1.5507599756776	0.856445718082897	Up	GO:0009536//plastid	NA	NA	NA	gi|11994202|dbj|BAB01305.1|//unnamed protein product [Arabidopsis thaliana]
AT5G38630	1516	26.72	23.2133333333333	-0.202966305544107	0.454661239859346	*	GO:0043231//intracellular membrane-bounded organelle;GO:0031224//intrinsic component of membrane	NA	GO:0009746//response to hexose;GO:0034285//response to disaccharide	K08360//cytochrome b-561 [EC:1.16.5.1]	gi|15240965|ref|NP_198679.1|//probable transmembrane ascorbate ferrireductase 2 [Arabidopsis thaliana]
AT1G16150	2586	0.113333333333333	0.08	-0.502500340529183	0.123515242129745	*	GO:0031224//intrinsic component of membrane;GO:0005618//cell wall	GO:0046872//metal ion binding;GO:0004672//protein kinase activity;GO:0001871//pattern binding;GO:0032550//purine ribonucleoside binding	GO:0010243//response to organonitrogen compound;GO:0006952//defense response;GO:0006468//protein phosphorylation;GO:0010038//response to metal ion	K04733//interleukin-1 receptor-associated kinase 4 [EC:2.7.11.1];K04730//interleukin-1 receptor-associated kinase 1 [EC:2.7.11.1]	gi|15219140|ref|NP_173066.1|//wall associated kinase-like 4 [Arabidopsis thaliana]
AT1G06890	1636	64.98	46.05	-0.496794587350786	0.735595425976687	*	GO:0031224//intrinsic component of membrane;GO:0043231//intracellular membrane-bounded organelle	NA	GO:0006464//cellular protein modification process;GO:0016192//vesicle-mediated transport	K15285//solute carrier family 35, member E3	gi|22329373|ref|NP_172172.2|//nucleotide/sugar transporter family protein [Arabidopsis thaliana];gi|334182354|ref|NP_001184926.1|//nucleotide/sugar transporter family protein [Arabidopsis thaliana]
AT1G14540	1265	11.5433333333333	5.40333333333333	-1.09513829667969	0.791365561923748	*	NA	GO:0016209//antioxidant activity;GO:0043169//cation binding;GO:0003824//catalytic activity;GO:0046906//tetrapyrrole binding	GO:0044710//single-organism metabolic process;GO:0001666//response to hypoxia	K00430//peroxidase [EC:1.11.1.7]	gi|15223798|ref|NP_172906.1|//peroxidase 4 [Arabidopsis thaliana]
AT3G22070	781	9.46666666666667	4.97	-0.929610672108602	0.737526649500235	*	NA	NA	NA	NA	NA
AT5G47370	1423	129.046666666667	54.63	-1.24012754830404	0.883642052219177	Down	GO:0043231//intracellular membrane-bounded organelle	GO:0003677//DNA binding;GO:0001071//nucleic acid binding transcription factor activity	GO:0000902//cell morphogenesis;GO:0006351//transcription, DNA-templated;GO:0009755//hormone-mediated signaling pathway;GO:0009639//response to red or far red light	K09338//homeobox-leucine zipper protein	gi|15238078|ref|NP_199548.1|//homeobox-leucine zipper protein HAT2 [Arabidopsis thaliana]
AT5G19200	1585	6.65666666666667	4.01333333333333	-0.72999894068427	0.637940581997397	*	NA	GO:0003824//catalytic activity;GO:0036094//small molecule binding	GO:0044710//single-organism metabolic process	K04708//3-dehydrosphinganine reductase [EC:1.1.1.102]	gi|15239681|ref|NP_197421.1|//3-ketodihydrosphinganine reductase-like protein [Arabidopsis thaliana]
AT2G21720	2368	1.30333333333333	0.33	-1.98166817722774	0.509766868787552	*	NA	NA	NA	NA	gi|240254506|ref|NP_179764.4|//uncharacterized protein [Arabidopsis thaliana]
AT3G63020	615	0.0633333333333333	0.01	-2.66296501272243	0.149811723011324	*	GO:0043231//intracellular membrane-bounded organelle	NA	NA	NA	gi|240255694|ref|NP_001118896.4|//uncharacterized protein [Arabidopsis thaliana];gi|60547839|gb|AAX23883.1|//hypothetical protein At3g63020 [Arabidopsis thaliana]
AT1G70335	342	101.396666666667	67.0166666666667	-0.59741839027212	0.782007088074868	*	GO:0031224//intrinsic component of membrane;GO:0031090//organelle membrane	GO:0005337//nucleoside transmembrane transporter activity	GO:0051234//establishment of localization	K15014//solute carrier family 29 (equilibrative nucleoside transporter), member 1/2/3	gi|30698033|ref|NP_564987.2|//equilibrative nucleotide transporter 1 [Arabidopsis thaliana]
AT1G64620	2389	1.49	2.02333333333333	0.441421685072364	0.318229642550599	*	GO:0043231//intracellular membrane-bounded organelle	GO:0001071//nucleic acid binding transcription factor activity;GO:0003676//nucleic acid binding	GO:0006351//transcription, DNA-templated	K16222//Dof zinc finger protein DOF5.5	gi|18408092|ref|NP_564836.1|//Dof zinc finger protein DOF1.8 [Arabidopsis thaliana]
AT5G25100	2425	181.343333333333	121.393333333333	-0.579034514958711	0.781647146772988	*	GO:0031224//intrinsic component of membrane;GO:0043231//intracellular membrane-bounded organelle;GO:0005911//cell-cell junction	NA	GO:0006498//N-terminal protein lipidation	K17086//transmembrane 9 superfamily member 2/4	gi|18420880|ref|NP_568465.1|//endomembrane family protein 70 [Arabidopsis thaliana];gi|334187930|ref|NP_001190392.1|//endomembrane family protein 70 [Arabidopsis thaliana]
AT5G51550	1533	13.9133333333333	36.56	1.39379797061939	0.876166348257053	Up	GO:0005618//cell wall;GO:0005911//cell-cell junction	NA	GO:0000226//microtubule cytoskeleton organization;GO:0009628//response to abiotic stimulus	NA	gi|15242118|ref|NP_199968.1|//protein EXORDIUM like 3 [Arabidopsis thaliana]
AT3G19595	924	0.01	0.0433333333333333	2.11547721741994	0.128007586455132	*	GO:0043231//intracellular membrane-bounded organelle	GO:0016791//phosphatase activity	NA	K18999//RNA polymerase II C-terminal domain phosphatase-like 3/4 [EC:3.1.3.16]	gi|225194907|gb|ACN81954.1|//C-terminal domain phosphatase-like 5 [Arabidopsis thaliana]
AT2G02230	1553	8.85666666666667	9.05	0.0311539702012173	0.147658997148157	*	NA	GO:0005488//binding	NA	K16219//protein N-terminal methyltransferase [EC:2.1.1.244];K17600//vacuolar protein sorting-associated protein 54	gi|79549908|ref|NP_178331.2|//F-box protein PP2-B1 [Arabidopsis thaliana]
AT1G64450	1303	1.13666666666667	4.26333333333333	1.90717261985746	0.743915607608605	*	NA	NA	GO:0048447//sepal morphogenesis;GO:0048446//petal morphogenesis	K06237//collagen, type IV, alpha	gi|15217654|ref|NP_176626.1|//glycine-rich uncharacterized protein [Arabidopsis thaliana]
AT3G46130	1106	6.2	11.3533333333333	0.872775813683149	0.745874518924606	*	GO:0043231//intracellular membrane-bounded organelle	GO:0001071//nucleic acid binding transcription factor activity;GO:0003676//nucleic acid binding	GO:0014070//response to organic cyclic compound;GO:0006351//transcription, DNA-templated	K09422//myb proto-oncogene protein, plant	gi|15231343|ref|NP_190199.1|//transcription factor MYB48 [Arabidopsis thaliana];gi|334185755|ref|NP_001190018.1|//transcription factor MYB48 [Arabidopsis thaliana]
AT1G55803	817	0.01	0.0466666666666667	2.22239242133645	0.134943378464435	*	GO:0043231//intracellular membrane-bounded organelle	GO:0043169//cation binding	GO:0006812//cation transport	K19307//25S rRNA (uracil2634-N3)-methyltransferase [EC:2.1.1.313]	gi|8778331|gb|AAF79340.1|AC002304_33//F14J16.3 [Arabidopsis thaliana]
AT2G41880	1697	12.3266666666667	14.2233333333333	0.206476885796915	0.415572998864801	*	GO:0044424//intracellular part	GO:0016776//phosphotransferase activity, phosphate group as acceptor	GO:0010243//response to organonitrogen compound;GO:0006952//defense response;GO:0006984//ER-nucleus signaling pathway;GO:0009117//nucleotide metabolic process	K00942//guanylate kinase [EC:2.7.4.8]	gi|18405829|ref|NP_565961.1|//guanylate kinase 1 [Arabidopsis thaliana];gi|51968432|dbj|BAD42908.1|//guanylate kinase (GK-1) [Arabidopsis thaliana]
AT2G39960	1189	41.02	35.71	-0.199999357893786	0.476202342387241	*	GO:0031224//intrinsic component of membrane;GO:0005634//nucleus;GO:0016021//integral component of membrane;GO:0005789//endoplasmic reticulum membrane;GO:0005787//signal peptidase complex	GO:0016787//hydrolase activity;GO:0008233//peptidase activity	GO:0016485//protein processing;GO:0035556//intracellular signal transduction;GO:0006465//signal peptide processing	K12947//signal peptidase complex subunit 2 [EC:3.4.-.-]	gi|30688096|ref|NP_181525.2|//signal peptidase complex subunit 2 [Arabidopsis thaliana];gi|2088649|gb|AAB95281.1|//unknown protein [Arabidopsis thaliana]
AT1G33490	987	17.5333333333333	44.5833333333333	1.34640418688357	0.878422903341917	Up	GO:0043231//intracellular membrane-bounded organelle;GO:0005783//endoplasmic reticulum;GO:0016021//integral component of membrane;GO:0005739//mitochondrion	NA	GO:0006812//cation transport	NA	gi|18398872|ref|NP_564425.1|//uncharacterized protein [Arabidopsis thaliana]
AT4G01800	3464	7.17	35.5866666666667	2.31129178071891	0.912735000138439	Up	GO:0016020//membrane;GO:0009532//plastid stroma;GO:0005829//cytosol;GO:0030127//COPII vesicle coat;GO:0009526//plastid envelope;GO:0009941//chloroplast envelope;GO:0005886//plasma membrane;GO:0009570//chloroplast stroma	GO:0015462//protein-transmembrane transporting ATPase activity;GO:0005524//ATP binding;GO:0008270//zinc ion binding;GO:0032550//purine ribonucleoside binding	GO:0006605//protein targeting;GO:0010090//trichome morphogenesis;GO:0009658//chloroplast organization;GO:0017038//protein import;GO:0006886//intracellular protein transport;GO:0009668//plastid membrane organization;GO:0009646//response to absence of light;GO:0009642//response to light intensity;GO:0006888//ER to Golgi vesicle-mediated transport;GO:0010109//regulation of photosynthesis;GO:0000904//cell morphogenesis involved in differentiation;GO:0015979//photosynthesis	K03070//preprotein translocase subunit SecA	gi|334186279|ref|NP_001190653.1|//protein translocase subunit secA [Arabidopsis thaliana];gi|15234320|ref|NP_192089.1|//protein translocase subunit secA [Arabidopsis thaliana];gi|18411740|ref|NP_567217.1|//sec23/sec24-like transport protein [Arabidopsis thaliana]
AT5G42780	1040	2.21	4.08	0.884522782580064	0.594062352908603	*	GO:0043231//intracellular membrane-bounded organelle	GO:0003676//nucleic acid binding	NA	NA	gi|15239059|ref|NP_199092.1|//homeobox protein 27 [Arabidopsis thaliana]
AT3G09490	1321	8.45666666666667	5.48666666666667	-0.624159183642314	0.637483733421934	*	GO:0005622//intracellular	NA	GO:0006091//generation of precursor metabolites and energy	K02918//large subunit ribosomal protein L35e	gi|15232691|ref|NP_187560.1|//tetratricopeptide repeat domain-containing protein [Arabidopsis thaliana]
AT5G19140	1212	89.3166666666667	241.62	1.43573856278941	0.89732674363873	Up	GO:0016020//membrane;GO:0044424//intracellular part	NA	GO:0009725//response to hormone;GO:0010038//response to metal ion	K01953//asparagine synthase (glutamine-hydrolysing) [EC:6.3.5.4]	gi|79328089|ref|NP_001031900.1|//aluminum induced protein with YGL and LRDR motifs [Arabidopsis thaliana];gi|15239658|ref|NP_197415.1|//aluminum induced protein with YGL and LRDR motifs [Arabidopsis thaliana]
BGI_novel_G000100	1587	0.88	2.34	1.41093310094611	0.581000636819226	*	GO:0005634//nucleus	NA	NA	K06911//uncharacterized protein	gi|7529741|emb|CAB86926.1|//putative protein [Arabidopsis thaliana]
AT5G19675	213	0.01	0.01	0	0.102410222332973	*	GO:0043231//intracellular membrane-bounded organelle	NA	NA	K18789//xylogalacturonan beta-1,3-xylosyltransferase [EC:2.4.2.41]	gi|297808029|ref|XP_002871898.1|//exostosin family protein [Arabidopsis lyrata subsp. lyrata]
AT5G02502	521	12.8966666666667	9.98333333333333	-0.369404725767068	0.556393111277238	*	GO:0043231//intracellular membrane-bounded organelle;GO:0031224//intrinsic component of membrane;GO:0031090//organelle membrane	NA	NA	NA	gi|674876729|emb|CDY55545.1|//BnaA03g54790D [Brassica napus]
AT5G66800	1180	2.74	1.72	-0.671767328258429	0.455055790901791	*	GO:0043231//intracellular membrane-bounded organelle	NA	NA	NA	gi|15240098|ref|NP_201481.1|//uncharacterized protein [Arabidopsis thaliana]
AT1G60560	2525	2.71	3.36333333333333	0.31159891703133	0.323871030262757	*	NA	GO:0046914//transition metal ion binding	NA	K15979//staphylococcal nuclease domain-containing protein 1	gi|22330342|ref|NP_176256.2|//SWIM zinc finger domain-containing protein [Arabidopsis thaliana];gi|641831245|gb|KDO50310.1|//hypothetical protein CISIN_1g005059mg [Citrus sinensis];gi|42571927|ref|NP_974054.1|//SWIM zinc finger domain-containing protein [Arabidopsis thaliana]
AT4G39650	1890	0.0533333333333333	0.01	-2.41503749927884	0.137739845502118	*	GO:0016020//membrane;GO:0005618//cell wall;GO:0005911//cell-cell junction;GO:0005576//extracellular region;GO:0042579//microbody;GO:0009536//plastid	GO:0047635//alanine-oxo-acid transaminase activity;GO:0043168//anion binding;GO:0016846//carbon-sulfur lyase activity;GO:0016755//transferase activity, transferring amino-acyl groups	GO:0018871//1-aminocyclopropane-1-carboxylate metabolic process;GO:0016042//lipid catabolic process;GO:0000097//sulfur amino acid biosynthetic process;GO:0009746//response to hexose;GO:0006970//response to osmotic stress;GO:0042743//hydrogen peroxide metabolic process;GO:0009627//systemic acquired resistance;GO:0043094//cellular metabolic compound salvage;GO:0006749//glutathione metabolic process;GO:0003333//amino acid transmembrane transport;GO:0042044//fluid transport	K18592//gamma-glutamyltranspeptidase / glutathione hydrolase / leukotriene-C4 hydrolase [EC:2.3.2.2 3.4.19.13 3.4.19.14]	gi|79501722|ref|NP_195675.2|//gamma-glutamyl transpeptidase 2 [Arabidopsis thaliana]
AT1G59725	1512	0.05	0.01	-2.32192809488736	0.137739845502118	*	NA	GO:0005515//protein binding	GO:0044267//cellular protein metabolic process	K09510//DnaJ homolog subfamily B member 4	gi|15218901|ref|NP_176181.1|//putative DNAJ heat shock protein [Arabidopsis thaliana]
AT3G12870	922	5.68333333333333	27.4766666666667	2.27339775561466	0.90558462773763	Up	GO:0005911//cell-cell junction	NA	NA	NA	gi|15230623|ref|NP_187893.1|//uncharacterized protein [Arabidopsis thaliana]
AT4G31320	957	0.173333333333333	0.01	-4.11547721741994	0.256416645900822	*	NA	GO:0005515//protein binding	GO:0009725//response to hormone	K14488//SAUR family protein	gi|15235917|ref|NP_194860.1|//SAUR-like auxin-responsive protein [Arabidopsis thaliana]
AT4G01735	561	0.01	0.01	0	0.102410222332973	*	NA	NA	NA	NA	gi|22328221|ref|NP_680556.1|//uncharacterized protein [Arabidopsis thaliana]
AT4G19200	1189	284.566666666667	152.306666666667	-0.901787586650158	0.849413018800011	*	NA	NA	NA	NA	gi|297788769|ref|XP_002862431.1|//expressed protein [Arabidopsis lyrata subsp. lyrata]
AT4G18160	2267	3.49333333333333	2.99	-0.224458826618189	0.271617243957139	*	GO:0031224//intrinsic component of membrane;GO:0000325//plant-type vacuole	GO:0005249//voltage-gated potassium channel activity	GO:0034220//ion transmembrane transport	K05389//potassium channel subfamily K, other eukaryote	gi|15236780|ref|NP_193550.1|//protein two-pore potassium channel 3 [Arabidopsis thaliana]
AT5G40140	2225	5.83	4.73	-0.301655699861101	0.393588891657668	*	GO:0044424//intracellular part;GO:0043234//protein complex	GO:0019787//ubiquitin-like protein transferase activity	GO:0032446//protein modification by small protein conjugation	K08332//vacuolar protein 8	gi|15242579|ref|NP_198830.1|//armadillo/beta-catenin repeat and RING/U-box domain-containing protein [Arabidopsis thaliana]
AT1G29530	1240	0.953333333333333	6.78333333333333	2.83094174237522	0.848388570479276	Up	GO:0043231//intracellular membrane-bounded organelle	NA	NA	NA	gi|30690777|ref|NP_174246.2|//uncharacterized protein [Arabidopsis thaliana]
AT4G16470	1940	1.61666666666667	1.98333333333333	0.294904921120816	0.254070105490489	*	NA	NA	NA	K03452//magnesium/proton exchanger;K11000//callose synthase [EC:2.4.1.-]	gi|334186610|ref|NP_193380.3|//pentatricopeptide (PPR) repeat-containing protein [Arabidopsis thaliana]
AT4G12360	746	0.276666666666667	0.413333333333333	0.579156879039951	0.190194368303015	*	GO:0031224//intrinsic component of membrane;GO:0009536//plastid	GO:0016787//hydrolase activity;GO:0005488//binding	GO:0019538//protein metabolic process	NA	gi|15234524|ref|NP_192973.1|//Bifunctional inhibitor/lipid-transfer protein/seed storage 2S albumin superfamily protein [Arabidopsis thaliana]
AT5G37530	1663	1.93	3.07	0.669637808102099	0.476119279009885	*	GO:0043231//intracellular membrane-bounded organelle	GO:0036094//small molecule binding	NA	K11996//adenylyltransferase and sulfurtransferase [EC:2.7.7.80];K02949//small subunit ribosomal protein S11e	gi|42568166|ref|NP_198569.2|//NAD(P)-binding Rossmann-fold superfamily protein [Arabidopsis thaliana];gi|145334657|ref|NP_001078674.1|//NAD(P)-binding Rossmann-fold superfamily protein [Arabidopsis thaliana]
AT5G56740	1813	4.31	8.48666666666667	0.977510144091103	0.733927236481435	*	GO:0043231//intracellular membrane-bounded organelle;GO:0000781//chromosome, telomeric region;GO:0005829//cytosol;GO:0044444//cytoplasmic part;GO:0000790//nuclear chromatin	GO:0042393//histone binding;GO:0004402//histone acetyltransferase activity;GO:0010485//H4 histone acetyltransferase activity	GO:0009908//flower development;GO:0006342//chromatin silencing;GO:0006260//DNA replication;GO:0016573//histone acetylation;GO:0006348//chromatin silencing at telomere;GO:0016570//histone modification;GO:0016568//chromatin modification	K11303//histone acetyltransferase 1 [EC:2.3.1.48]	gi|15241925|ref|NP_200485.1|//histone acetyltransferase type B catalytic subunit [Arabidopsis thaliana]
AT3G53810	2423	7.18	5.65333333333333	-0.344882079981008	0.456633995071573	*	GO:0016020//membrane	GO:0004672//protein kinase activity;GO:0032550//purine ribonucleoside binding	GO:0006605//protein targeting;GO:0014070//response to organic cyclic compound;GO:0009267//cellular response to starvation;GO:0042743//hydrogen peroxide metabolic process;GO:0009627//systemic acquired resistance;GO:0006351//transcription, DNA-templated;GO:0009696//salicylic acid metabolic process;GO:0009626//plant-type hypersensitive response;GO:0048229//gametophyte development;GO:0031347//regulation of defense response;GO:0006470//protein dephosphorylation;GO:0009755//hormone-mediated signaling pathway;GO:0007167//enzyme linked receptor protein signaling pathway	K04730//interleukin-1 receptor-associated kinase 1 [EC:2.7.11.1]	gi|15232332|ref|NP_190949.1|//L-type lectin-domain containing receptor kinase IV.2 [Arabidopsis thaliana]
AT4G40011	207	0.626666666666667	0.01	-5.96962635095648	0.482681285821081	*	NA	NA	NA	NA	gi|186517860|ref|NP_001119146.1|//uncharacterized protein [Arabidopsis thaliana]
AT4G16442	1109	23.8233333333333	5.01333333333333	-2.24853322125777	0.901016141983	Down	GO:0031224//intrinsic component of membrane	NA	NA	NA	gi|18414659|ref|NP_567497.1|//uncharacterized protein [Arabidopsis thaliana]
AT5G22930	1411	1.71666666666667	5.75	1.74395202448231	0.777480134008915	*	GO:0043231//intracellular membrane-bounded organelle	NA	NA	NA	gi|240256329|ref|NP_197684.4|//uncharacterized protein [Arabidopsis thaliana]
AT5G04690	2220	0.683333333333333	1.85333333333333	1.43946097321806	0.534748179527646	*	NA	NA	NA	K15502//serine/threonine-protein phosphatase 6 regulatory ankyrin repeat subunit A	gi|15238270|ref|NP_196089.1|//Ankyrin repeat family protein [Arabidopsis thaliana]
AT1G62920	1244	3.63666666666667	4.87333333333333	0.42229220962883	0.44762854057646	*	GO:0009526//plastid envelope;GO:0005739//mitochondrion;GO:0009534//chloroplast thylakoid	NA	GO:0009887//organ morphogenesis;GO:0043248//proteasome assembly;GO:0019684//photosynthesis, light reaction;GO:0005982//starch metabolic process;GO:0005984//disaccharide metabolic process;GO:0048869//cellular developmental process	K17964//leucine-rich PPR motif-containing protein, mitochondrial;K11599//proteasome maturation protein	gi|15221634|ref|NP_176480.1|//uncharacterized protein [Arabidopsis thaliana];gi|334183590|ref|NP_176479.2|//pentatricopeptide repeat-containing protein [Arabidopsis thaliana]
AT5G55200	1301	17.0166666666667	20.5966666666667	0.275462412337838	0.525853476202342	*	GO:0044429//mitochondrial part;GO:0009536//plastid	GO:0042802//identical protein binding;GO:0030554//adenyl nucleotide binding;GO:0046914//transition metal ion binding	GO:0006605//protein targeting;GO:0044267//cellular protein metabolic process;GO:0006221//pyrimidine nucleotide biosynthetic process;GO:0009408//response to heat	K03687//molecular chaperone GrpE	gi|15240475|ref|NP_200331.1|//co-chaperone GrpE family protein [Arabidopsis thaliana]
AT3G52010	1768	0.0233333333333333	0.01	-1.22239242133645	0.112225544757316	*	NA	GO:0004180//carboxypeptidase activity	GO:0006928//movement of cell or subcellular component;GO:0019538//protein metabolic process;GO:0000904//cell morphogenesis involved in differentiation	K16297//serine carboxypeptidase-like clade II [EC:3.4.16.-]	gi|15231101|ref|NP_190769.1|//serine carboxypeptidase-like 37 [Arabidopsis thaliana]
AT2G37930	2246	2.03666666666667	2.99	0.553935605100532	0.42459229725614	*	GO:0016020//membrane;GO:0005634//nucleus;GO:0009526//plastid envelope;GO:0009941//chloroplast envelope;GO:0005886//plasma membrane	NA	NA	NA	gi|297823665|ref|XP_002879715.1|//hypothetical protein ARALYDRAFT_345557 [Arabidopsis lyrata subsp. lyrata]
AT1G79070	1172	2.35333333333333	3.79666666666667	0.690027658436931	0.523416950466539	*	GO:0043231//intracellular membrane-bounded organelle	NA	GO:0046474//glycerophospholipid biosynthetic process	K20002//SNARE-associated protein Snapin	gi|30699390|ref|NP_178028.2|//SNARE-associated protein-like protein [Arabidopsis thaliana]
AT5G05860	1670	5.69	4.20333333333333	-0.436894782699518	0.483408090372955	*	NA	GO:0035251//UDP-glucosyltransferase activity	GO:0010567//regulation of ketone catabolic process;GO:0009791//post-embryonic development;GO:0042221//response to chemical;GO:0006725//cellular aromatic compound metabolic process	K13493//cytokinin-N-glucosyltransferase [EC:2.4.1.-]	gi|15239257|ref|NP_196205.1|//cytokinin-N-glucosyltransferase 2 [Arabidopsis thaliana]
AT5G08710	1868	2.52333333333333	13.76	2.44707776543752	0.884583437162555	Up	NA	GO:0008536//Ran GTPase binding;GO:0003682//chromatin binding	NA	K10615//E3 ubiquitin-protein ligase HERC4 [EC:2.3.2.26]	gi|30682540|ref|NP_680156.2|//regulator of chromosome condensation repeat-containing protein [Arabidopsis thaliana]
AT3G02255	186	3.65333333333333	5.65666666666667	0.630738766582137	0.575580751446687	*	NA	NA	NA	NA	gi|567204074|ref|XP_006408430.1|//hypothetical protein EUTSA_v10021848mg [Eutrema salsugineum]
AT2G26810	1181	3.56	4.52333333333333	0.3455090737313	0.388411274469087	*	GO:0044424//intracellular part;GO:0016021//integral component of membrane;GO:0005737//cytoplasm	GO:0008168//methyltransferase activity	GO:0032259//methylation	K00599//methyltransferase-like protein 6 [EC:2.1.1.-]	gi|186503314|ref|NP_180249.4|//putative methyltransferase family protein [Arabidopsis thaliana];gi|186503322|ref|NP_001118394.1|//putative methyltransferase family protein [Arabidopsis thaliana]
AT4G21200	1043	13.4166666666667	0.413333333333333	-5.02057675750247	0.94312927430296	Down	GO:0005737//cytoplasm	GO:0045543//gibberellin 2-beta-dioxygenase activity;GO:0052635//C-20 gibberellin 2-beta-dioxygenase activity;GO:0046872//metal ion binding;GO:0052634//C-19 gibberellin 2-beta-dioxygenase activity	GO:0016101//diterpenoid metabolic process;GO:0009685//gibberellin metabolic process;GO:0055114//oxidation-reduction process	K04125//gibberellin 2-oxidase [EC:1.14.11.13]	gi|238480879|ref|NP_001154261.1|//gibberellin 2-beta-dioxygenase 8 [Arabidopsis thaliana];gi|116831379|gb|ABK28642.1|//unknown [Arabidopsis thaliana]
AT1G77800	5066	11.9366666666667	16.75	0.488761077633129	0.658969460364925	*	GO:0005634//nucleus;GO:0009506//plasmodesma;GO:0005911//cell-cell junction	GO:0046914//transition metal ion binding;GO:0008270//zinc ion binding	GO:0007165//signal transduction;GO:0009606//tropism	K11380//NuA3 HAT complex component NTO1;K11348//bromodomain and PHD finger-containing protein 1	gi|334183980|ref|NP_177903.5|//PHD finger-containing protein [Arabidopsis thaliana];gi|12323292|gb|AAG51624.1|AC012193_6//putative phorbol ester / diacylglycerol binding protein; 61157-67783 [Arabidopsis thaliana];gi|334183982|ref|NP_001185422.1|//PHD finger-containing protein [Arabidopsis thaliana]
AT1G71940	1351	10.4066666666667	8.53	-0.286890389938462	0.463133704349752	*	GO:0043231//intracellular membrane-bounded organelle	NA	NA	K16302//metal transporter CNNM	gi|334183847|ref|NP_001185376.1|//SNARE associated Golgi protein family [Arabidopsis thaliana]
AT3G05980	1349	1.55666666666667	1.95333333333333	0.327478114712586	0.26871694769776	*	NA	NA	NA	NA	gi|18397426|ref|NP_566266.1|//uncharacterized protein [Arabidopsis thaliana]
AT5G37740	1125	35.6266666666667	10.8833333333333	-1.71083701604026	0.894952515435944	Down	NA	NA	NA	K12486//stromal membrane-associated protein;K01537//Ca2+-transporting ATPase [EC:3.6.3.8]	gi|15240322|ref|NP_198590.1|//calcium-dependent lipid-binding domain-containing protein [Arabidopsis thaliana];gi|334188056|ref|NP_001190431.1|//calcium-dependent lipid-binding domain-containing protein [Arabidopsis thaliana]
AT4G28690	1715	1.13666666666667	1.54333333333333	0.441240454236064	0.284858930697455	*	NA	NA	NA	K12831//splicing factor 3B subunit 4	gi|15236150|ref|NP_194598.1|//uncharacterized protein [Arabidopsis thaliana]
AT1G71230	1388	5.11	5.09666666666667	-0.00376929029797299	0.104888279757455	*	GO:0043234//protein complex	GO:0005488//binding	GO:0010565//regulation of cellular ketone metabolic process;GO:0000338//protein deneddylation;GO:0003006//developmental process involved in reproduction;GO:0006479//protein methylation;GO:0032446//protein modification by small protein conjugation;GO:0006351//transcription, DNA-templated;GO:0009640//photomorphogenesis;GO:0009896//positive regulation of catabolic process;GO:0006952//defense response;GO:0009725//response to hormone;GO:0000086//G2/M transition of mitotic cell cycle;GO:0043623//cellular protein complex assembly	K09613//COP9 signalosome complex subunit 5 [EC:3.4.-.-]	gi|15224003|ref|NP_177279.1|//COP9 signalosome complex subunit 5b [Arabidopsis thaliana]
AT3G20020	1833	3.89333333333333	4.66333333333333	0.260355688284736	0.332308885012598	*	GO:0044424//intracellular part	GO:0008168//methyltransferase activity	GO:0008213//protein alkylation	K11437//type I protein arginine methyltransferase [EC:2.1.1.319]	gi|30685597|ref|NP_188637.2|//protein arginine N-methyltransferase 6 [Arabidopsis thaliana];gi|145332651|ref|NP_001078191.1|//protein arginine N-methyltransferase 6 [Arabidopsis thaliana]
AT5G63290	1605	0.606666666666667	2.18666666666667	1.84975736441939	0.613436885677105	*	GO:0009536//plastid	GO:0016634//oxidoreductase activity, acting on the CH-CH group of donors, oxygen as acceptor;GO:0051540//metal cluster binding	GO:0006778//porphyrin-containing compound metabolic process;GO:0044710//single-organism metabolic process	K02495//oxygen-independent coproporphyrinogen III oxidase [EC:1.3.99.22]	gi|15242697|ref|NP_201134.1|//oxygen-independent coproporphyrinogen III oxidase-like protein [Arabidopsis thaliana]
AT2G17530	2224	9.17	9.80666666666667	0.0968411069386195	0.243119583575602	*	GO:0043231//intracellular membrane-bounded organelle;GO:0005739//mitochondrion	GO:0005524//ATP binding;GO:0004672//protein kinase activity;GO:0032550//purine ribonucleoside binding	GO:0006464//cellular protein modification process;GO:0006468//protein phosphorylation;GO:0006796//phosphate-containing compound metabolic process	K08832//serine/threonine-protein kinase SRPK3 [EC:2.7.11.1]	gi|22325737|ref|NP_671862.1|//pentatricopeptide repeat-containing protein [Arabidopsis thaliana];gi|15227856|ref|NP_179344.1|//putative protein kinase [Arabidopsis thaliana]
AT2G41905	682	0.203333333333333	0.46	1.17778711921528	0.265678212476119	*	NA	NA	NA	NA	NA
AT2G21270	1328	43.8366666666667	50.2933333333333	0.198229075129869	0.483601904920121	*	GO:0005829//cytosol;GO:0009536//plastid;GO:0009507//chloroplast	NA	GO:0006511//ubiquitin-dependent protein catabolic process;GO:0019941//modification-dependent protein catabolic process	K14016//ubiquitin fusion degradation protein 1	gi|145329208|ref|NP_001077933.1|//ubiquitin fusion degradation 1 [Arabidopsis thaliana]
AT1G02335	990	20.9066666666667	41.5433333333333	0.990653920342605	0.839369272087936	*	GO:0005618//cell wall;GO:0005911//cell-cell junction;GO:0005576//extracellular region	GO:0016209//antioxidant activity;GO:0046914//transition metal ion binding;GO:0003824//catalytic activity	GO:0010496//intercellular transport;GO:0045491//xylan metabolic process;GO:0048364//root development;GO:0044710//single-organism metabolic process	K19476//vacuolar protein sorting-associated protein IST1;K11426//SET and MYND domain-containing protein	gi|145323722|ref|NP_001077450.1|//germin-like protein subfamily 2 member 2 [Arabidopsis thaliana]
AT3G60690	1190	4.28	5.89333333333333	0.461473072269128	0.500858321566022	*	NA	NA	GO:0009725//response to hormone;GO:0009627//systemic acquired resistance	K14488//SAUR family protein	gi|15232400|ref|NP_191628.1|//SAUR-like auxin-responsive protein [Arabidopsis thaliana]
AT3G52530	1564	0.396666666666667	0.4	0.012072832300575	0.102410222332973	*	GO:0043231//intracellular membrane-bounded organelle	GO:0032550//purine ribonucleoside binding;GO:0016772//transferase activity, transferring phosphorus-containing groups	GO:0006464//cellular protein modification process;GO:0042743//hydrogen peroxide metabolic process;GO:0031347//regulation of defense response;GO:0009692//ethylene metabolic process;GO:0009627//systemic acquired resistance;GO:0009696//salicylic acid metabolic process	K04733//interleukin-1 receptor-associated kinase 4 [EC:2.7.11.1];K04730//interleukin-1 receptor-associated kinase 1 [EC:2.7.11.1]	gi|15231248|ref|NP_190821.1|//protein kinase family protein [Arabidopsis thaliana]
AT5G10720	3291	1.43333333333333	0.41	-1.80567834425022	0.518218567433618	*	GO:0043231//intracellular membrane-bounded organelle;GO:0016020//membrane	GO:0004871//signal transducer activity;GO:0032550//purine ribonucleoside binding;GO:0004673//protein histidine kinase activity	GO:0048437//floral organ development;GO:0009738//abscisic acid-activated signaling pathway;GO:0009873//ethylene-activated signaling pathway;GO:0034614//cellular response to reactive oxygen species;GO:0009409//response to cold;GO:0006468//protein phosphorylation;GO:0006351//transcription, DNA-templated;GO:0002237//response to molecule of bacterial origin;GO:0022622//root system development;GO:0010119//regulation of stomatal movement;GO:0043479//pigment accumulation in tissues in response to UV light	K14489//arabidopsis histidine kinase 2/3/4 (cytokinin receptor) [EC:2.7.13.3]	gi|145357869|ref|NP_196633.2|//histidine kinase 5 [Arabidopsis thaliana]
AT3G08850	5045	23.3	29.5466666666667	0.342665425786389	0.608356175762106	*	GO:0031461//cullin-RING ubiquitin ligase complex	GO:0005488//binding	GO:0006486//protein glycosylation;GO:0003006//developmental process involved in reproduction;GO:0030154//cell differentiation;GO:0007059//chromosome segregation;GO:0009790//embryo development;GO:0040007//growth;GO:0044702//single organism reproductive process	K07204//regulatory associated protein of mTOR	gi|18398267|ref|NP_566335.1|//Regulatory-associated protein of TOR 1 [Arabidopsis thaliana]
AT1G31650	2352	1.02333333333333	3.21666666666667	1.65229028678526	0.675769028435363	*	GO:0043231//intracellular membrane-bounded organelle	GO:0005088//Ras guanyl-nucleotide exchange factor activity	GO:0010769//regulation of cell morphogenesis involved in differentiation;GO:0000097//sulfur amino acid biosynthetic process	K10418//dynein light chain LC8-type;K10770//alkylated DNA repair protein alkB homolog 8 [EC:1.14.11.- 2.1.1.229]	gi|30692580|ref|NP_174446.2|//RHO guanyl-nucleotide exchange factor 14 [Arabidopsis thaliana]
AT4G23880	1107	3.74666666666667	5.71666666666667	0.609566540839249	0.569614032173215	*	GO:0043231//intracellular membrane-bounded organelle	NA	NA	NA	gi|15236656|ref|NP_194119.1|//uncharacterized protein [Arabidopsis thaliana]
AT1G06260	1051	0.443333333333333	0.666666666666667	0.588573754273535	0.227420605255143	*	GO:0005576//extracellular region	GO:0070011//peptidase activity, acting on L-amino acid peptides;GO:0016491//oxidoreductase activity	GO:0019538//protein metabolic process	K16292//KDEL-tailed cysteine endopeptidase [EC:3.4.22.-];K01365//cathepsin L [EC:3.4.22.15]	gi|18390634|ref|NP_563764.1|//Cysteine proteinases superfamily protein [Arabidopsis thaliana]
AT3G49845	714	3.17	0.55	-2.52697931661475	0.729109560594734	*	NA	NA	NA	NA	gi|297816234|ref|XP_002876000.1|//predicted protein [Arabidopsis lyrata subsp. lyrata]
AT2G47390	3284	41.9366666666667	79.37	0.920381612015634	0.842927153418058	*	GO:0009532//plastid stroma	GO:0070011//peptidase activity, acting on L-amino acid peptides	GO:0019538//protein metabolic process	K01303//acylaminoacyl-peptidase [EC:3.4.19.1]	gi|30690669|ref|NP_850473.1|//probable glutamyl endopeptidase [Arabidopsis thaliana]
AT3G23340	1782	19.41	27.11	0.482024995124048	0.690332807265277	*	NA	GO:0004672//protein kinase activity;GO:0032550//purine ribonucleoside binding	GO:0006464//cellular protein modification process	K08960//casein kinase 1, epsilon [EC:2.7.11.1]	gi|15229427|ref|NP_188976.1|//casein kinase I-like 10 [Arabidopsis thaliana]
AT2G42520	2406	21.3566666666667	25.8233333333333	0.273988749170793	0.535329623169145	*	GO:0031981//nuclear lumen;GO:0016020//membrane;GO:0042579//microbody	GO:0032550//purine ribonucleoside binding;GO:0042623//ATPase activity, coupled	NA	K11594//ATP-dependent RNA helicase DDX3X [EC:3.6.4.13]	gi|15227951|ref|NP_181780.1|//DEAD-box ATP-dependent RNA helicase 37 [Arabidopsis thaliana]
AT1G30760	1895	21.8933333333333	12.05	-0.861458479939325	0.793206800121826	*	GO:0044424//intracellular part	GO:0016616//oxidoreductase activity, acting on the CH-OH group of donors, NAD or NADP as acceptor;GO:0000166//nucleotide binding	GO:0044710//single-organism metabolic process	NA	gi|15220954|ref|NP_174363.1|//FAD-binding and BBE domain-containing protein [Arabidopsis thaliana]
AT5G27065	312	0.373333333333333	0.25	-0.578536231561723	0.179762992496608	*	GO:0009536//plastid	GO:0016772//transferase activity, transferring phosphorus-containing groups	GO:0006605//protein targeting;GO:0042743//hydrogen peroxide metabolic process;GO:0009627//systemic acquired resistance;GO:0006351//transcription, DNA-templated;GO:0000302//response to reactive oxygen species;GO:0009626//plant-type hypersensitive response;GO:0006470//protein dephosphorylation;GO:0009642//response to light intensity;GO:0009755//hormone-mediated signaling pathway	K19613//leucine-rich repeat protein SHOC2;K04730//interleukin-1 receptor-associated kinase 1 [EC:2.7.11.1]	gi|15240433|ref|NP_198058.1|//receptor like protein 53 [Arabidopsis thaliana]
AT4G30950	1823	14.4133333333333	56.64	1.9744172430695	0.909986986737547	Up	GO:0009526//plastid envelope	GO:0016705//oxidoreductase activity, acting on paired donors, with incorporation or reduction of molecular oxygen	GO:0006790//sulfur compound metabolic process;GO:0046471//phosphatidylglycerol metabolic process;GO:0006090//pyruvate metabolic process;GO:0006753//nucleoside phosphate metabolic process;GO:0006779//porphyrin-containing compound biosynthetic process;GO:0009314//response to radiation;GO:0006732//coenzyme metabolic process;GO:0006470//protein dephosphorylation;GO:0006544//glycine metabolic process;GO:0009767//photosynthetic electron transport chain;GO:0006633//fatty acid biosynthetic process;GO:0009694//jasmonic acid metabolic process;GO:0016109//tetraterpenoid biosynthetic process	K10255//acyl-lipid omega-6 desaturase (Delta-12 desaturase) [EC:1.14.19.23 1.14.19.45]	gi|15235766|ref|NP_194824.1|//omega-6 fatty acid desaturase [Arabidopsis thaliana]
AT4G35905	1076	3.86	5.52666666666667	0.517808753506514	0.520745078494892	*	GO:0043231//intracellular membrane-bounded organelle	NA	NA	NA	gi|565440155|ref|XP_006282758.1|//hypothetical protein CARUB_v10006085mg, partial [Capsella rubella]
AT5G42960	935	17.4066666666667	17.4733333333333	0.00551489601557541	0.119528200016613	*	GO:0009526//plastid envelope	NA	NA	NA	gi|18422277|ref|NP_568618.1|//uncharacterized protein [Arabidopsis thaliana]
AT1G06910	1601	1.79	2.23333333333333	0.319239007359722	0.277957748428718	*	GO:0000783//nuclear telomere cap complex	GO:0003691//double-stranded telomeric DNA binding;GO:0003700//transcription factor activity, sequence-specific DNA binding;GO:0001071//nucleic acid binding transcription factor activity;GO:0003676//nucleic acid binding	GO:0009751//response to salicylic acid;GO:0014070//response to organic cyclic compound;GO:0009725//response to hormone;GO:0031627//telomeric loop formation;GO:0009753//response to jasmonic acid	K11111//telomeric repeat-binding factor 2	gi|297843484|ref|XP_002889623.1|//hypothetical protein ARALYDRAFT_311756 [Arabidopsis lyrata subsp. lyrata];gi|22329375|ref|NP_683280.1|//protein TRF-like 7 [Arabidopsis thaliana]
AT1G22710	2049	63.1433333333333	50.8733333333333	-0.311720796590637	0.615534235955367	*	GO:0016021//integral component of membrane	GO:0015154//disaccharide transmembrane transporter activity;GO:0005351//sugar:proton symporter activity	GO:0044763//single-organism cellular process;GO:0010233//phloem transport;GO:0015766//disaccharide transport	K15378//solute carrier family 45, member 1/2/4	gi|15219938|ref|NP_173685.1|//sucrose transport protein SUC2 [Arabidopsis thaliana]
AT4G17420	1294	16.16	11.26	-0.521220370671565	0.670605255143007	*	GO:0005768//endosome;GO:0005634//nucleus;GO:0016021//integral component of membrane;GO:0009536//plastid;GO:0005802//trans-Golgi network	GO:0016757//transferase activity, transferring glycosyl groups	NA	NA	gi|15236071|ref|NP_193473.1|//O-fucosyltransferase family protein [Arabidopsis thaliana];gi|238480798|ref|NP_001154246.1|//Tryptophan RNA-binding attenuator protein-like protein [Arabidopsis thaliana];gi|18414878|ref|NP_567527.1|//Tryptophan RNA-binding attenuator protein-like protein [Arabidopsis thaliana];gi|238480800|ref|NP_001154247.1|//Tryptophan RNA-binding attenuator protein-like protein [Arabidopsis thaliana]
AT5G07250	1311	48.7666666666667	40.7666666666667	-0.2585053656111	0.556843037904588	*	GO:0043231//intracellular membrane-bounded organelle;GO:0031224//intrinsic component of membrane;GO:0005911//cell-cell junction	NA	GO:0019538//protein metabolic process	NA	gi|15240744|ref|NP_196342.1|//RHOMBOID-like protein 3 [Arabidopsis thaliana];gi|186520951|ref|NP_001119182.1|//RHOMBOID-like protein 3 [Arabidopsis thaliana]
AT1G74020	1340	41.12	31.08	-0.403853760786168	0.667365783426087	*	GO:0005618//cell wall;GO:0031090//organelle membrane;GO:0005911//cell-cell junction;GO:0009536//plastid	GO:0046527//glucosyltransferase activity;GO:0016843//amine-lyase activity	GO:0009247//glycolipid biosynthetic process;GO:0006950//response to stress;GO:0032958//inositol phosphate biosynthetic process;GO:0007568//aging;GO:0010035//response to inorganic substance;GO:0009725//response to hormone;GO:0046942//carboxylic acid transport;GO:0009059//macromolecule biosynthetic process;GO:0015698//inorganic anion transport	K01757//strictosidine synthase [EC:4.3.3.2]	gi|15221106|ref|NP_177542.1|//strictosidine synthase 2 [Arabidopsis thaliana]
AT4G12130	1607	5.04333333333333	5.36333333333333	0.0887523385067093	0.196354902123654	*	GO:0044429//mitochondrial part	GO:0008168//methyltransferase activity	GO:0009058//biosynthetic process;GO:0006089//lactate metabolic process;GO:0006544//glycine metabolic process	NA	gi|79470337|ref|NP_192950.2|//mitochondrial-type protein COG0354 [Arabidopsis thaliana]
AT1G14730	1118	26.0666666666667	20.12	-0.373575801668031	0.623058393554282	*	GO:0031224//intrinsic component of membrane	NA	NA	K08360//cytochrome b-561 [EC:1.16.5.1]	gi|79344744|ref|NP_172926.2|//probable transmembrane ascorbate ferrireductase 3 [Arabidopsis thaliana]
AT4G30845	597	0.76	3.15333333333333	2.05280635917465	0.703733698812194	*	NA	NA	NA	NA	gi|145334185|ref|NP_001078473.1|//uncharacterized protein [Arabidopsis thaliana]
AT5G60280	2312	2.36333333333333	2.65	0.165169232932202	0.212289226679957	*	GO:0016020//membrane	GO:0004672//protein kinase activity;GO:0032550//purine ribonucleoside binding	GO:0006464//cellular protein modification process;GO:0006796//phosphate-containing compound metabolic process	K04730//interleukin-1 receptor-associated kinase 1 [EC:2.7.11.1]	gi|15239261|ref|NP_200836.1|//concanavalin A-like lectin kinase-like protein [Arabidopsis thaliana]
AT2G19390	4630	4.48333333333333	4.93	0.137015879655081	0.238260376000222	*	GO:0043231//intracellular membrane-bounded organelle	NA	NA	NA	gi|18399028|ref|NP_565452.1|//uncharacterized protein [Arabidopsis thaliana]
AT3G28740	1597	19.1133333333333	8.51333333333333	-1.1667833795378	0.834025528144641	Down	NA	GO:0046914//transition metal ion binding;GO:0046906//tetrapyrrole binding;GO:0016491//oxidoreductase activity	GO:0044710//single-organism metabolic process	K00517	gi|15228472|ref|NP_189516.1|//cytochrome P450 CYP81D11 [Arabidopsis thaliana]
AT1G38131	2376	8.63333333333333	13.47	0.641760253609543	0.702197026331091	*	GO:0005794//Golgi apparatus;GO:0016021//integral component of membrane	GO:0016757//transferase activity, transferring glycosyl groups;GO:0016740//transferase activity	NA	K13506//glycerol-3-phosphate O-acyltransferase 3/4 [EC:2.3.1.15]	gi|22329977|ref|NP_683362.1|//O-fucosyltransferase-like protein [Arabidopsis thaliana]
AT1G73670	2353	12.48	9.69	-0.365049363447167	0.551326245258466	*	GO:0016020//membrane;GO:0043231//intracellular membrane-bounded organelle	GO:0005515//protein binding;GO:0004702//receptor signaling protein serine/threonine kinase activity;GO:0032550//purine ribonucleoside binding	GO:0006006//glucose metabolic process;GO:0006464//cellular protein modification process;GO:0009725//response to hormone;GO:0006796//phosphate-containing compound metabolic process;GO:0000302//response to reactive oxygen species	K04371//mitogen-activated protein kinase 1/3 [EC:2.7.11.24]	gi|145337500|ref|NP_565070.2|//mitogen-activated protein kinase 15 [Arabidopsis thaliana]
AT1G11570	616	3.40666666666667	4.64	0.445764014911107	0.453096879585791	*	GO:0043231//intracellular membrane-bounded organelle	GO:0022892//substrate-specific transporter activity	GO:0006886//intracellular protein transport	K17265//Ras GTPase-activating protein-binding protein 1 [EC:3.6.4.12 3.6.4.13];K12669//oligosaccharyltransferase complex subunit gamma	gi|15220423|ref|NP_172623.1|//nuclear transport factor 2-like protein [Arabidopsis thaliana];gi|6554189|gb|AAF16635.1|AC011661_13//T23J18.22 [Arabidopsis thaliana]
AT4G10550	2685	1.73	3.29666666666667	0.93023598240123	0.564111083423319	*	GO:0005618//cell wall;GO:0005576//extracellular region;GO:0009507//chloroplast	GO:0004252//serine-type endopeptidase activity	GO:0006508//proteolysis	K13199//plasminogen activator inhibitor 1 RNA-binding protein;K12663//Delta(3,5)-Delta(2,4)-dienoyl-CoA isomerase [EC:5.3.3.-]	gi|334186429|ref|NP_001190697.1|//subtilisin-like protease [Arabidopsis thaliana];gi|18413353|ref|NP_567362.1|//subtilisin-like protease [Arabidopsis thaliana]
AT2G20170	1337	0.03	0.01	-1.58496250072116	0.119548965860952	*	NA	NA	NA	K05609//ubiquitin carboxyl-terminal hydrolase L3 [EC:3.4.19.12]	gi|15225313|ref|NP_179607.1|//uncharacterized protein [Arabidopsis thaliana];gi|334184320|ref|NP_001189558.1|//uncharacterized protein [Arabidopsis thaliana]
AT2G27590	1468	1.4	2.87	1.03562390973072	0.566021541102528	*	GO:0043231//intracellular membrane-bounded organelle;GO:0005634//nucleus	NA	NA	NA	gi|18401468|ref|NP_565655.1|//S-adenosylmethionine-dependent methyltransferase domain-containing protein [Arabidopsis thaliana]
AT1G05340	791	18.2966666666667	16.1066666666667	-0.183922884649479	0.402234404850901	*	GO:0043231//intracellular membrane-bounded organelle	NA	GO:0010243//response to organonitrogen compound	NA	gi|18390510|ref|NP_563734.1|//uncharacterized protein [Arabidopsis thaliana]
AT1G06580	2278	0.816666666666667	0.78	-0.066273219419166	0.123632915247667	*	NA	NA	NA	K17964//leucine-rich PPR motif-containing protein, mitochondrial	gi|15221540|ref|NP_172145.1|//pentatricopeptide repeat-containing protein [Arabidopsis thaliana]
AT4G18630	2064	0.813333333333333	1.41666666666667	0.800581693462178	0.370102721709998	*	GO:0043231//intracellular membrane-bounded organelle	NA	NA	NA	gi|30684482|ref|NP_193598.2|//uncharacterized protein [Arabidopsis thaliana]
AT3G51130	1687	39.0866666666667	33.83	-0.208373378881329	0.487692776254949	*	GO:0016021//integral component of membrane;GO:0005739//mitochondrion	NA	GO:0044248//cellular catabolic process;GO:0009814//defense response, incompatible interaction;GO:0010243//response to organonitrogen compound;GO:0009608//response to symbiont;GO:0009696//salicylic acid metabolic process	K02327//DNA polymerase delta subunit 1 [EC:2.7.7.7]	gi|18409274|ref|NP_566945.1|//uncharacterized protein [Arabidopsis thaliana]
AT4G39260	996	79.1366666666667	305.176666666667	1.94722645654918	0.918570202397763	Up	GO:0016020//membrane;GO:0031981//nuclear lumen;GO:0030312//external encapsulating structure;GO:0005911//cell-cell junction;GO:0005576//extracellular region;GO:0042579//microbody;GO:0009536//plastid	GO:0016620//oxidoreductase activity, acting on the aldehyde or oxo group of donors, NAD or NADP as acceptor;GO:0042802//identical protein binding;GO:0004672//protein kinase activity;GO:0048037//cofactor binding;GO:0003676//nucleic acid binding;GO:0032550//purine ribonucleoside binding	GO:0006605//protein targeting;GO:0000398//mRNA splicing, via spliceosome;GO:0006970//response to osmotic stress;GO:0048511//rhythmic process;GO:0006464//cellular protein modification process;GO:0009699//phenylpropanoid biosynthetic process;GO:0006952//defense response;GO:0006631//fatty acid metabolic process;GO:0009725//response to hormone;GO:0010038//response to metal ion	K13195//cold-inducible RNA-binding protein;K13098//RNA-binding protein FUS	gi|30692256|ref|NP_849524.1|//glycine-rich RNA-binding protein 8 [Arabidopsis thaliana]
AT5G61220	640	13.88	22.65	0.706503482355336	0.762397209070521	*	NA	GO:0003824//catalytic activity	NA	NA	gi|15240165|ref|NP_200930.1|//LYR family of Fe/S cluster biogenesis protein [Arabidopsis thaliana]
AT1G01640	1126	7.82666666666667	10.1266666666667	0.371689461392031	0.526649500235346	*	NA	GO:0005488//binding	GO:0009791//post-embryonic development;GO:0003006//developmental process involved in reproduction;GO:0003002//regionalization	K10523//speckle-type POZ protein	gi|15223447|ref|NP_171670.1|//BTB/POZ domain-containing protein [Arabidopsis thaliana]
AT3G06650	2385	105.836666666667	80.2966666666667	-0.398427525764218	0.693883766647285	*	GO:0016020//membrane;GO:0043234//protein complex;GO:0044444//cytoplasmic part	GO:0046912//transferase activity, transferring acyl groups, acyl groups converted into alkyl on transfer;GO:0004774//succinate-CoA ligase activity;GO:0036094//small molecule binding	GO:0070646//protein modification by small protein removal;GO:0003006//developmental process involved in reproduction;GO:0042743//hydrogen peroxide metabolic process;GO:0006084//acetyl-CoA metabolic process;GO:0016129//phytosteroid biosynthetic process;GO:0005975//carbohydrate metabolic process	K01648//ATP citrate (pro-S)-lyase [EC:2.3.3.8]	gi|15230764|ref|NP_187317.1|//ATP-citrate lyase B-1 [Arabidopsis thaliana]
AT2G20580	3091	52.9933333333333	59.0266666666667	0.155555995527344	0.428267851704184	*	GO:0016020//membrane;GO:0043231//intracellular membrane-bounded organelle;GO:0005911//cell-cell junction;GO:0005838//proteasome regulatory particle;GO:0044444//cytoplasmic part	GO:0032182//ubiquitin-like protein binding	GO:0006006//glucose metabolic process;GO:0006511//ubiquitin-dependent protein catabolic process;GO:0035966//response to topologically incorrect protein;GO:0007049//cell cycle;GO:0006996//organelle organization;GO:0009606//tropism;GO:0043623//cellular protein complex assembly;GO:0009894//regulation of catabolic process	K03028//26S proteasome regulatory subunit N1	gi|18399399|ref|NP_565477.1|//26S proteasome regulatory subunit S2 1A [Arabidopsis thaliana]
AT5G06550	1728	2.49666666666667	4.76333333333333	0.931968292637066	0.63542791483235	*	GO:0043231//intracellular membrane-bounded organelle	NA	GO:0006605//protein targeting;GO:0009908//flower development;GO:0007165//signal transduction;GO:0006351//transcription, DNA-templated	K11323//histone arginine demethylase JMJD6 [EC:1.14.11.-]	gi|79507493|ref|NP_196273.3|//HR demethylase-like protein [Arabidopsis thaliana]
AT1G26470	779	12.2066666666667	17.9233333333333	0.554169680478131	0.693419996123709	*	GO:0043231//intracellular membrane-bounded organelle	NA	GO:0006605//protein targeting	K11343//MRG-binding protein	gi|18395913|ref|NP_564248.1|//uncharacterized protein [Arabidopsis thaliana]
AT2G38670	1806	13.7533333333333	20.04	0.54310118802988	0.697420882133068	*	GO:0005634//nucleus;GO:0031307//integral component of mitochondrial outer membrane;GO:0031306//intrinsic component of mitochondrial outer membrane	GO:0004306//ethanolamine-phosphate cytidylyltransferase activity;GO:0070567//cytidylyltransferase activity	GO:0006646//phosphatidylethanolamine biosynthetic process;GO:0046337//phosphatidylethanolamine metabolic process	K00967//ethanolamine-phosphate cytidylyltransferase [EC:2.7.7.14]	gi|15224925|ref|NP_181401.1|//ethanolamine-phosphate cytidylyltransferase [Arabidopsis thaliana]
AT3G26900	1444	3.87	30.9166666666667	2.99797930952996	0.931597308746574	Up	GO:0009532//plastid stroma;GO:0009507//chloroplast	GO:0016301//kinase activity;GO:0032550//purine ribonucleoside binding	GO:0009683//indoleacetic acid metabolic process;GO:0006090//pyruvate metabolic process;GO:0000097//sulfur amino acid biosynthetic process;GO:0006351//transcription, DNA-templated;GO:0006753//nucleoside phosphate metabolic process;GO:0048869//cellular developmental process;GO:0006779//porphyrin-containing compound biosynthetic process;GO:0009887//organ morphogenesis;GO:0006732//coenzyme metabolic process;GO:0006568//tryptophan metabolic process;GO:0009668//plastid membrane organization;GO:0006544//glycine metabolic process;GO:0006633//fatty acid biosynthetic process;GO:0009694//jasmonic acid metabolic process	K00891//shikimate kinase [EC:2.7.1.71]	gi|9279679|dbj|BAB01236.1|//unnamed protein product [Arabidopsis thaliana];gi|30688547|ref|NP_189325.2|//shikimate kinase like 1 [Arabidopsis thaliana]
AT1G07660	722	17.58	26.7833333333333	0.607400452697896	0.74361104189163	*	GO:0031090//organelle membrane;GO:0005911//cell-cell junction;GO:0009536//plastid	GO:0003676//nucleic acid binding	GO:0034728//nucleosome organization	K11254//histone H4	gi|330318550|gb|AEC10948.1|//histone H4 [Camellia sinensis]
AT4G14350	2531	31.6666666666667	21.9433333333333	-0.529182315687185	0.721107788576017	*	GO:0016020//membrane;GO:0043231//intracellular membrane-bounded organelle;GO:0005634//nucleus;GO:0009524//phragmoplast;GO:0005829//cytosol;GO:0044444//cytoplasmic part;GO:0005886//plasma membrane	GO:0004674//protein serine/threonine kinase activity;GO:0005524//ATP binding;GO:0004672//protein kinase activity;GO:0032550//purine ribonucleoside binding	GO:0006464//cellular protein modification process;GO:0006468//protein phosphorylation;GO:0006796//phosphate-containing compound metabolic process	K08790//serine/threonine kinase 38 [EC:2.7.11.1]	gi|145333046|ref|NP_001078388.1|//AGC (cAMP-dependent, cGMP-dependent and protein kinase C) kinase family protein [Arabidopsis thaliana]
AT4G18975	1321	4.19	7.09333333333333	0.759513501080682	0.656996705152698	*	GO:0009536//plastid	NA	NA	NA	gi|79325165|ref|NP_001031667.1|//pentatricopeptide repeat-containing protein [Arabidopsis thaliana];gi|18415213|ref|NP_567571.1|//pentatricopeptide repeat-containing protein [Arabidopsis thaliana]
AT1G06320	667	0.01	0.01	0	0.102410222332973	*	GO:0043231//intracellular membrane-bounded organelle	NA	NA	NA	gi|116830863|gb|ABK28388.1|//unknown [Arabidopsis thaliana]
AT4G21530	3076	1.91	3.91	1.0335959692716	0.626367084752333	*	GO:0005680//anaphase-promoting complex	GO:0000166//nucleotide binding	GO:0048481//plant ovule development;GO:0031145//anaphase-promoting complex-dependent proteasomal ubiquitin-dependent protein catabolic process;GO:0030071//regulation of mitotic metaphase/anaphase transition;GO:0009793//embryo development ending in seed dormancy	K03351//anaphase-promoting complex subunit 4	gi|240256029|ref|NP_193884.6|//anaphase-promoting complex subunit 4 [Arabidopsis thaliana]
AT2G23180	1805	14.0933333333333	12.91	-0.126523875354336	0.308642744413988	*	NA	GO:0046914//transition metal ion binding;GO:0046906//tetrapyrrole binding;GO:0016491//oxidoreductase activity	GO:0044710//single-organism metabolic process	K15405//midchain alkane hydroxylase	gi|15227788|ref|NP_179899.1|//cytochrome P450, family 96, subfamily A, polypeptide 1 [Arabidopsis thaliana]
AT3G06780	1034	10.4733333333333	11.3566666666667	0.11681876680215	0.278663787136252	*	NA	NA	NA	NA	gi|18397715|ref|NP_566293.1|//glycine-rich protein [Arabidopsis thaliana]
AT3G59000	1648	1.54666666666667	2.76333333333333	0.837247296368178	0.506686601877232	*	GO:0043231//intracellular membrane-bounded organelle	NA	NA	K06911//uncharacterized protein	gi|79315616|ref|NP_001030887.1|//F-box protein [Arabidopsis thaliana];gi|42566045|ref|NP_191459.2|//F-box protein [Arabidopsis thaliana]
AT5G04260	874	12.9533333333333	18.93	0.547351010839517	0.696874048232135	*	GO:0009532//plastid stroma;GO:0031976//plastid thylakoid	GO:0015036//disulfide oxidoreductase activity	GO:0018904//ether metabolic process;GO:0019725//cellular homeostasis	K03671//thioredoxin 1	gi|22326600|ref|NP_196046.2|//WCRKC thioredoxin 2 [Arabidopsis thaliana]
AT1G02170	1451	28.4866666666667	22.87	-0.316830450548283	0.588379433507766	*	NA	NA	NA	NA	gi|30678252|ref|NP_171719.2|//metacaspase 1 [Arabidopsis thaliana]
AT3G05260	1229	0.01	0.06	2.58496250072116	0.149811723011324	*	GO:0009536//plastid	GO:0004033//aldo-keto reductase (NADP) activity;GO:0036094//small molecule binding	GO:0044710//single-organism metabolic process	K00059//3-oxoacyl-[acyl-carrier protein] reductase [EC:1.1.1.100]	gi|15229944|ref|NP_187177.1|//NAD(P)-binding Rossmann-fold superfamily protein [Arabidopsis thaliana]
AT2G40970	1182	13.83	12.6266666666667	-0.131327326403265	0.309971758451699	*	GO:0043231//intracellular membrane-bounded organelle	GO:0005488//binding;GO:0001071//nucleic acid binding transcription factor activity	GO:0006950//response to stress;GO:0006351//transcription, DNA-templated	K14491//two-component response regulator ARR-B family	gi|15226794|ref|NP_181630.1|//myb family transcription factor [Arabidopsis thaliana]
AT5G39010	542	0.0733333333333333	0.01	-2.87446911791614	0.1618143810394	*	GO:0043231//intracellular membrane-bounded organelle	NA	NA	NA	gi|15241608|ref|NP_198717.1|//uncharacterized protein [Arabidopsis thaliana]
AT5G52840	849	100.506666666667	110.423333333333	0.135753857934455	0.406643685798931	*	GO:0030964//NADH dehydrogenase complex;GO:0009536//plastid;GO:0005746//mitochondrial respiratory chain	GO:0016491//oxidoreductase activity	GO:0043248//proteasome assembly;GO:0022900//electron transport chain;GO:0006007//glucose catabolic process;GO:0035966//response to topologically incorrect protein;GO:0006970//response to osmotic stress;GO:0019941//modification-dependent protein catabolic process;GO:0043094//cellular metabolic compound salvage	K03949//NADH dehydrogenase (ubiquinone) 1 alpha subcomplex subunit 5	gi|18423437|ref|NP_568778.1|//probable NADH dehydrogenase [ubiquinone] 1 alpha subcomplex subunit 5 [Arabidopsis thaliana]
AT1G05330	688	0.01	0.15	3.90689059560852	0.240226209264335	*	GO:0044424//intracellular part	NA	NA	NA	gi|15220473|ref|NP_172025.1|//uncharacterized protein [Arabidopsis thaliana]
AT5G03495	1328	0.196666666666667	0.146666666666667	-0.423211430724544	0.135600963535177	*	GO:0009536//plastid	GO:0097159//organic cyclic compound binding;GO:0036094//small molecule binding	NA	K14826//FK506-binding nuclear protein [EC:5.2.1.8];K11294//nucleolin	gi|145334285|ref|NP_001078524.1|//RNA-binding (RRM/RBD/RNP motifs) family protein [Arabidopsis thaliana]
AT5G44130	1225	885.636666666667	943.606666666667	0.0914706583222214	0.317205194229864	*	GO:0043231//intracellular membrane-bounded organelle;GO:0005618//cell wall;GO:0005911//cell-cell junction;GO:0031225//anchored component of membrane	NA	NA	K19519//transforming growth factor-beta-induced protein;K03456//serine/threonine-protein phosphatase 2A regulatory subunit A	gi|15241423|ref|NP_199226.1|//fasciclin-like arabinogalactan protein 13 [Arabidopsis thaliana]
AT4G32530	1151	143.606666666667	146.286666666667	0.026675555590997	0.180725143284326	*	GO:0031224//intrinsic component of membrane;GO:0043231//intracellular membrane-bounded organelle;GO:0033176//proton-transporting V-type ATPase complex	GO:0015077//monovalent inorganic cation transmembrane transporter activity;GO:0017111//nucleoside-triphosphatase activity	GO:0015988//energy coupled proton transmembrane transport, against electrochemical gradient;GO:0006970//response to osmotic stress;GO:0010038//response to metal ion;GO:0006996//organelle organization;GO:0070838//divalent metal ion transport	K03661//V-type H+-transporting ATPase 21kDa proteolipid subunit	gi|15236838|ref|NP_194979.1|//ATPase, F0/V0 complex, subunit C protein [Arabidopsis thaliana];gi|186515568|ref|NP_001119099.1|//ATPase, F0/V0 complex, subunit C protein [Arabidopsis thaliana]
AT4G21940	2074	0.643333333333333	2.07666666666667	1.69063131575592	0.589154691696431	*	GO:0016020//membrane;GO:0043231//intracellular membrane-bounded organelle;GO:0005911//cell-cell junction	GO:0046872//metal ion binding;GO:0004674//protein serine/threonine kinase activity;GO:0019902//phosphatase binding;GO:0032550//purine ribonucleoside binding	GO:0006464//cellular protein modification process;GO:0006796//phosphate-containing compound metabolic process	K13412//calcium-dependent protein kinase [EC:2.7.11.1]	gi|15234656|ref|NP_193925.1|//calcium-dependent protein kinase 15 [Arabidopsis thaliana];gi|334186798|ref|NP_001190794.1|//calcium-dependent protein kinase 15 [Arabidopsis thaliana]
AT2G35100	1907	10.75	11.7733333333333	0.131186182450487	0.298135227178337	*	GO:0043231//intracellular membrane-bounded organelle	GO:0016740//transferase activity	GO:0000271//polysaccharide biosynthetic process	K18789//xylogalacturonan beta-1,3-xylosyltransferase [EC:2.4.2.41];K01228//mannosyl-oligosaccharide glucosidase [EC:3.2.1.106]	gi|3668093|gb|AAC61825.1|//unknown protein [Arabidopsis thaliana]
AT5G08170	1763	5.16333333333333	9.30333333333333	0.849444980276499	0.718560511670404	*	NA	GO:0016813//hydrolase activity, acting on carbon-nitrogen (but not peptide) bonds, in linear amidines	GO:0003006//developmental process involved in reproduction;GO:0006596//polyamine biosynthetic process	K10536//agmatine deiminase [EC:3.5.3.12]	gi|15241536|ref|NP_196434.1|//agmatine deiminase [Arabidopsis thaliana]
AT3G12400	1593	37.2666666666667	30.8133333333333	-0.274331023262922	0.556586925824404	*	GO:0010008//endosome membrane;GO:0032991//macromolecular complex	GO:0016879//ligase activity, forming carbon-nitrogen bonds;GO:0032182//ubiquitin-like protein binding	GO:0045184//establishment of protein localization;GO:0010243//response to organonitrogen compound;GO:0036211//protein modification process;GO:0000904//cell morphogenesis involved in differentiation	K12183//ESCRT-I complex subunit TSG101	gi|18399596|ref|NP_566423.1|//protein ELC [Arabidopsis thaliana]
AT3G09250	1142	4.92333333333333	14.22	1.53021413957578	0.844228479663316	Up	GO:0005634//nucleus;GO:0009536//plastid;GO:0009507//chloroplast	GO:0016788//hydrolase activity, acting on ester bonds	GO:0006281//DNA repair	K15026//translation initiation factor 2A	gi|18398438|ref|NP_566347.1|//nuclear transport factor 2 [Arabidopsis thaliana];gi|334185186|ref|NP_001189845.1|//nuclear transport factor 2 [Arabidopsis thaliana]
AT3G30823	552	0.57	0.193333333333333	-1.55987151975833	0.324009469225019	*	NA	NA	NA	NA	gi|4586022|gb|AAD25641.1|//En/Spm-like transposon protein [Arabidopsis thaliana]
AT1G14310	984	6.2	9.02666666666667	0.541925117579603	0.610065896946037	*	NA	GO:0016791//phosphatase activity	NA	K01082//3'(2'), 5'-bisphosphate nucleotidase [EC:3.1.3.7]	gi|30683719|ref|NP_172883.2|//haloacid dehalogenase-like hydrolase domain-containing protein [Arabidopsis thaliana]
AT5G47960	925	11.1333333333333	3.35	-1.73265260129512	0.84279563640391	Down	GO:0043231//intracellular membrane-bounded organelle	GO:0032550//purine ribonucleoside binding	GO:0006810//transport;GO:0045184//establishment of protein localization;GO:0035556//intracellular signal transduction	K07904//Ras-related protein Rab-11A	gi|15238852|ref|NP_199607.1|//RAB GTPase homolog A4C [Arabidopsis thaliana]
AT1G28765	936	0.0566666666666667	0.206666666666667	1.86673346913654	0.213223689675222	*	NA	NA	NA	NA	NA
AT4G20960	2280	2.55	6.02666666666667	1.24086302483517	0.733428856217294	*	NA	GO:0016814//hydrolase activity, acting on carbon-nitrogen (but not peptide) bonds, in cyclic amidines;GO:0046914//transition metal ion binding	GO:0006771//riboflavin metabolic process	K11752//diaminohydroxyphosphoribosylaminopyrimidine deaminase / 5-amino-6-(5-phosphoribosylamino)uracil reductase [EC:3.5.4.26 1.1.1.193]	gi|18415600|ref|NP_567618.1|//diaminohydroxyphosphoribosylaminopyrimidine deaminase [Arabidopsis thaliana]
AT3G54520	1158	0.0366666666666667	0.0366666666666667	0	0.102410222332973	*	GO:0043231//intracellular membrane-bounded organelle	NA	GO:0006606//protein import into nucleus	NA	gi|79444557|ref|NP_191016.2|//uncharacterized protein [Arabidopsis thaliana]
AT3G45443	1384	3.1	5.48	0.821907677686289	0.632783730653155	*	GO:0016020//membrane;GO:0043231//intracellular membrane-bounded organelle;GO:0016021//integral component of membrane;GO:0005886//plasma membrane	GO:0030246//carbohydrate binding;GO:0004674//protein serine/threonine kinase activity;GO:0005524//ATP binding;GO:0005488//binding	GO:0000041//transition metal ion transport;GO:0009267//cellular response to starvation;GO:0009651//response to salt stress;GO:0006468//protein phosphorylation;GO:0009723//response to ethylene;GO:0015698//inorganic anion transport;GO:0010038//response to metal ion	K04730//interleukin-1 receptor-associated kinase 1 [EC:2.7.11.1]	gi|15230700|ref|NP_190130.1|//concanavalin A-like lectin kinase-like protein [Arabidopsis thaliana];gi|22331614|ref|NP_680098.1|//uncharacterized protein [Arabidopsis thaliana]
AT4G00810	706	58.5733333333333	85.2833333333333	0.542019828804642	0.757337264999862	*	GO:0016020//membrane;GO:0043231//intracellular membrane-bounded organelle;GO:0005840//ribosome	GO:0005198//structural molecule activity;GO:0005488//binding	GO:0006412//translation;GO:0071555//cell wall organization	K02942//large subunit ribosomal protein LP1	gi|18411448|ref|NP_567190.1|//60S acidic ribosomal protein P1-2 [Arabidopsis thaliana];gi|567160997|ref|XP_006396336.1|//hypothetical protein EUTSA_v10029349mg [Eutrema salsugineum]
AT5G57860	832	9.93	16.56	0.737837049970951	0.748975551679265	*	GO:0043231//intracellular membrane-bounded organelle	NA	GO:0006281//DNA repair	K03873//transcription elongation factor B, polypeptide 2	gi|18424036|ref|NP_568868.1|//ubiquitin family protein [Arabidopsis thaliana];gi|186532554|ref|NP_001119456.1|//ubiquitin family protein [Arabidopsis thaliana]
AT1G62020	4145	44.22	28.65	-0.626163886171959	0.771721073178835	*	GO:0030120//vesicle coat;GO:0031461//cullin-RING ubiquitin ligase complex	NA	GO:0043248//proteasome assembly;GO:0035966//response to topologically incorrect protein;GO:0019941//modification-dependent protein catabolic process;GO:0043094//cellular metabolic compound salvage;GO:0009606//tropism;GO:0016192//vesicle-mediated transport;GO:0030243//cellulose metabolic process;GO:0007010//cytoskeleton organization;GO:0016482//cytosolic transport;GO:0015031//protein transport	K05236//coatomer subunit alpha	gi|15220684|ref|NP_176393.1|//coatomer subunit alpha-1 [Arabidopsis thaliana]
AT3G29590	1741	0.0966666666666667	4.73	5.61267787893298	0.86932054157322	Up	NA	GO:0008374//O-acyltransferase activity	GO:0009411//response to UV;GO:0009813//flavonoid biosynthetic process;GO:0034285//response to disaccharide	K14329//agmatine coumaroyltransferase [EC:2.3.1.64 2.3.1.-];K13264//isoflavone 7-O-glucoside-6''-O-malonyltransferase [EC:2.3.1.115]	gi|15230013|ref|NP_189600.1|//malonyl-CoA:anthocyanidin 5-O-glucoside-6"-O-malonyltransferase [Arabidopsis thaliana]
AT3G01700	753	0.0966666666666667	0.186666666666667	0.949373926930032	0.165572998864801	*	NA	NA	NA	NA	gi|10880499|gb|AAG24279.1|AF195892_1//arabinogalactan protein [Arabidopsis thaliana]
AT4G09630	2706	20.55	15.3933333333333	-0.416832721516086	0.638106708752111	*	GO:0031224//intrinsic component of membrane	GO:0016740//transferase activity	GO:0003006//developmental process involved in reproduction;GO:0006665//sphingolipid metabolic process;GO:0010038//response to metal ion	NA	gi|15233955|ref|NP_192701.1|//uncharacterized protein [Arabidopsis thaliana]
AT2G42065	791	0.43	0.173333333333333	-1.31078753728216	0.267166431320431	*	NA	NA	NA	NA	gi|565477187|ref|XP_006296234.1|//hypothetical protein CARUB_v10025400mg [Capsella rubella]
AT5G36180	1711	67.9633333333333	20.8233333333333	-1.70655558357437	0.904927042666888	Down	GO:0005576//extracellular region	GO:0004180//carboxypeptidase activity;GO:0004185//serine-type carboxypeptidase activity;GO:0016747//transferase activity, transferring acyl groups other than amino-acyl groups	GO:0051603//proteolysis involved in cellular protein catabolic process;GO:0019538//protein metabolic process;GO:0019748//secondary metabolic process	K16296//serine carboxypeptidase-like clade I [EC:3.4.16.-]	gi|8777303|dbj|BAA96893.1|//serine carboxypeptidase [Arabidopsis thaliana];gi|22327401|ref|NP_198467.2|//serine carboxypeptidase-like 1 [Arabidopsis thaliana]
AT5G59740	1528	2.17666666666667	2.14666666666667	-0.0200223034318139	0.11563114322895	*	GO:0031224//intrinsic component of membrane	NA	GO:0006342//chromatin silencing;GO:0007059//chromosome segregation	K15276//solute carrier family 35 (adenosine 3'-phospho 5'-phosphosulfate transporter), member B2	gi|51969060|dbj|BAD43222.1|//unnamed protein product [Arabidopsis thaliana]
AT4G09010	1279	4.71	59.6533333333333	3.66280379072518	0.954190547387657	Up	GO:0009534//chloroplast thylakoid;GO:0044436//thylakoid part	GO:0016209//antioxidant activity;GO:0046906//tetrapyrrole binding	GO:0006950//response to stress;GO:0044710//single-organism metabolic process	K00434//L-ascorbate peroxidase [EC:1.11.1.11]	gi|15236678|ref|NP_192640.1|//ascorbate peroxidase 4 [Arabidopsis thaliana]
AT1G31660	1687	12.18	20.15	0.726265705508997	0.760085278400753	*	NA	NA	NA	K14797//essential nuclear protein 1	gi|145336313|ref|NP_174447.2|//ribosome biogenesis co-factor [Arabidopsis thaliana]
AT3G10300	1564	46.88	41.3433333333333	-0.181317858074674	0.453415289198992	*	GO:0043231//intracellular membrane-bounded organelle	GO:0046872//metal ion binding;GO:0005509//calcium ion binding	GO:0051640//organelle localization;GO:0006928//movement of cell or subcellular component;GO:0009408//response to heat	K13448//calcium-binding protein CML	gi|30681234|ref|NP_850997.1|//putative calcium-binding protein CML49 [Arabidopsis thaliana];gi|334185214|ref|NP_001189854.1|//putative calcium-binding protein CML49 [Arabidopsis thaliana];gi|22330957|ref|NP_187641.2|//putative calcium-binding protein CML49 [Arabidopsis thaliana];gi|30681239|ref|NP_850998.1|//putative calcium-binding protein CML49 [Arabidopsis thaliana]
AT3G59850	1449	0.113333333333333	0.01	-3.50250034052918	0.204370518038597	*	NA	GO:0004553//hydrolase activity, hydrolyzing O-glycosyl compounds	GO:0044238//primary metabolic process	K01184//polygalacturonase [EC:3.2.1.15]	gi|42566075|ref|NP_191544.2|//pectin lyase-like superfamily protein [Arabidopsis thaliana]
AT1G68620	1523	3.08666666666667	2.44	-0.339168544976194	0.330066173823961	*	NA	GO:0003824//catalytic activity	GO:0014070//response to organic cyclic compound;GO:0010243//response to organonitrogen compound;GO:0009404//toxin metabolic process	K14493//gibberellin receptor GID1 [EC:3.-.-.-]	gi|18409077|ref|NP_564936.1|//probable carboxylesterase 6 [Arabidopsis thaliana]
AT1G21810	2351	0.246666666666667	0.693333333333333	1.49098635251214	0.34990447711604	*	GO:0044424//intracellular part	NA	GO:0048447//sepal morphogenesis;GO:0048446//petal morphogenesis	K00826//branched-chain amino acid aminotransferase [EC:2.6.1.42];K10352//myosin heavy chain;K11498//centromeric protein E;K06638//mitotic spindle assembly checkpoint protein MAD1;K06636//structural maintenance of chromosome 1;K20478//golgin subfamily B member 1	gi|5263333|gb|AAD41435.1|AC007727_24//F8K7.24 [Arabidopsis thaliana];gi|75204508|sp|Q9SFF4.1|FPP2_ARATH//RecName: Full=Filament-like plant protein 2; Short=AtFPP2
AT5G39730	1024	48.13	71.9433333333333	0.579924581764908	0.770627405376969	*	GO:0016020//membrane;GO:0043231//intracellular membrane-bounded organelle;GO:0044444//cytoplasmic part	NA	GO:0006007//glucose catabolic process;GO:0042743//hydrogen peroxide metabolic process;GO:0006970//response to osmotic stress;GO:0010038//response to metal ion;GO:0006996//organelle organization;GO:0042044//fluid transport	NA	gi|15242451|ref|NP_198789.1|//AIG2-like protein [Arabidopsis thaliana]
AT3G51640	3227	12.9066666666667	12.6666666666667	-0.0270795340562843	0.152442063294294	*	GO:0043231//intracellular membrane-bounded organelle	NA	NA	NA	gi|334185895|ref|NP_190732.2|//uncharacterized protein [Arabidopsis thaliana]
AT2G46000	929	14.4633333333333	9.53333333333333	-0.601347439150991	0.694949746656699	*	NA	NA	NA	NA	gi|18406944|ref|NP_566061.1|//uncharacterized protein [Arabidopsis thaliana]
AT3G26430	3165	21.21	19.1966666666667	-0.143888799555601	0.355054406512169	*	GO:0005576//extracellular region	GO:0052689//carboxylic ester hydrolase activity;GO:0016298//lipase activity;GO:0004104//cholinesterase activity	GO:0044238//primary metabolic process	K01206//alpha-L-fucosidase [EC:3.2.1.51];K12885//heterogeneous nuclear ribonucleoprotein G	gi|15231558|ref|NP_189274.1|//GDSL esterase/lipase [Arabidopsis thaliana]
AT3G03240	1274	3.92333333333333	1.32333333333333	-1.56790340789549	0.701490987623557	*	NA	NA	NA	NA	gi|30678800|ref|NP_186974.2|//alpha/beta-Hydrolases superfamily protein [Arabidopsis thaliana]
AT4G18590	800	11.1333333333333	17.63	0.663146872679923	0.732501315170141	*	NA	NA	NA	K10740//replication factor A3	gi|30684455|ref|NP_567560.2|//nucleic acid-binding, OB-fold-like protein [Arabidopsis thaliana]
AT2G37380	1364	1.75666666666667	4.81	1.45319643285398	0.722485256250519	*	NA	NA	NA	NA	gi|110741823|dbj|BAE98854.1|//hypothetical protein [Arabidopsis thaliana]
AT2G18260	1200	1.38666666666667	0.883333333333333	-0.650591168690531	0.331090622144696	*	GO:0016020//membrane;GO:0043231//intracellular membrane-bounded organelle	GO:0005515//protein binding	GO:0006950//response to stress;GO:0015031//protein transport	K08486//syntaxin 1B/2/3	gi|727591339|ref|XP_010468728.1|//PREDICTED: syntaxin-112 [Camelina sativa]
AT4G28910	1955	29.2866666666667	29.6466666666667	0.0176259052587467	0.1484757870255	*	GO:0043231//intracellular membrane-bounded organelle	GO:0005488//binding	GO:0006351//transcription, DNA-templated;GO:0009755//hormone-mediated signaling pathway	K05747//Wiskott-Aldrich syndrome protein	gi|15235487|ref|NP_194620.1|//novel interactor of JAZ [Arabidopsis thaliana]
AT4G12010	4172	6.27	4.47666666666667	-0.486040544095753	0.525638895810837	*	NA	GO:0032550//purine ribonucleoside binding	GO:0006605//protein targeting;GO:0009626//plant-type hypersensitive response;GO:0009813//flavonoid biosynthetic process;GO:0007154//cell communication	K16226//disease resistance protein RPS4	gi|15234388|ref|NP_192938.1|//TIR-NBS-LRR class disease resistance protein [Arabidopsis thaliana]
AT2G07599	977	0.04	0.07	0.807354922057604	0.123965168757095	*	NA	NA	NA	NA	gi|334184167|ref|NP_001189517.1|//uncharacterized protein [Arabidopsis thaliana];gi|334184165|ref|NP_001189516.1|//uncharacterized protein [Arabidopsis thaliana]
AT5G65340	1197	0.603333333333333	16.8066666666667	4.79993451577533	0.94924827643492	Up	GO:0043231//intracellular membrane-bounded organelle	NA	NA	NA	gi|15238428|ref|NP_201337.1|//uncharacterized protein [Arabidopsis thaliana]
AT4G15780	1065	23.9533333333333	16.9033333333333	-0.502918660935529	0.692485533128444	*	GO:0031224//intrinsic component of membrane	NA	GO:0006810//transport;GO:0009648//photoperiodism	K08511//vesicle-associated membrane protein 72	gi|240255876|ref|NP_193313.5|//vesicle-associated membrane protein 724 [Arabidopsis thaliana]
AT1G20925	5966	0.0233333333333333	0.0633333333333333	1.44057259138598	0.13148932635601	*	GO:0031224//intrinsic component of membrane;GO:0005634//nucleus	GO:0005524//ATP binding;GO:0004004//ATP-dependent RNA helicase activity;GO:0003676//nucleic acid binding	GO:0044763//single-organism cellular process;GO:0010468//regulation of gene expression;GO:0000398//mRNA splicing, via spliceosome;GO:0000097//sulfur amino acid biosynthetic process;GO:0006812//cation transport;GO:0010501//RNA secondary structure unwinding;GO:0060918//auxin transport	K07088//uncharacterized protein;K12811//ATP-dependent RNA helicase DDX46/PRP5 [EC:3.6.4.13]	gi|15218071|ref|NP_173516.1|//DEAD Box RNA Helicase RCF1 [Arabidopsis thaliana];gi|334182727|ref|NP_683316.2|//auxin efflux carrier-like protein [Arabidopsis thaliana]
AT1G79380	1820	54.73	41.54	-0.397830640362841	0.677977129883434	*	NA	GO:0046914//transition metal ion binding	NA	K16280//E3 ubiquitin-protein ligase RGLG [EC:2.3.2.27]	gi|18412353|ref|NP_565206.1|//ubiquitin ligase [Arabidopsis thaliana]
AT4G33130	1241	4.25333333333333	1.69666666666667	-1.32589076768917	0.689066090760584	*	GO:0043231//intracellular membrane-bounded organelle;GO:0005634//nucleus;GO:0005739//mitochondrion	NA	NA	NA	gi|240256134|ref|NP_195039.6|//uncharacterized protein [Arabidopsis thaliana]
AT5G23940	1948	2.47	3.11333333333333	0.333949007403828	0.325968380541019	*	GO:0044424//intracellular part	GO:0016747//transferase activity, transferring acyl groups other than amino-acyl groups	GO:0009887//organ morphogenesis;GO:0003006//developmental process involved in reproduction;GO:0009059//macromolecule biosynthetic process;GO:0000904//cell morphogenesis involved in differentiation	K19747//BAHD acyltransferase [EC:2.3.1.-]	gi|15237858|ref|NP_197782.1|//putative acyl-transferase PEL3 [Arabidopsis thaliana]
AT1G63910	1447	0.156666666666667	0.456666666666667	1.54344323128289	0.288735221640779	*	GO:0043231//intracellular membrane-bounded organelle	GO:0001071//nucleic acid binding transcription factor activity;GO:0003676//nucleic acid binding	GO:0031328//positive regulation of cellular biosynthetic process;GO:0006351//transcription, DNA-templated;GO:0009834//plant-type secondary cell wall biogenesis	K09422//myb proto-oncogene protein, plant	gi|15222565|ref|NP_176575.1|//myb domain protein 103 [Arabidopsis thaliana]
AT2G28930	1587	7.19666666666667	11.91	0.726772670562765	0.715874795802531	*	GO:0016020//membrane;GO:0009536//plastid	GO:0004672//protein kinase activity;GO:0032550//purine ribonucleoside binding	GO:0006464//cellular protein modification process	K04733//interleukin-1 receptor-associated kinase 4 [EC:2.7.11.1]	gi|79323399|ref|NP_001031440.1|//protein kinase APK1B [Arabidopsis thaliana];gi|42569425|ref|NP_180459.2|//protein kinase APK1B [Arabidopsis thaliana];gi|79323397|ref|NP_001031439.1|//protein kinase APK1B [Arabidopsis thaliana]
AT3G28940	1338	258.983333333333	236.276666666667	-0.132382093377328	0.394551042445386	*	GO:0016020//membrane;GO:0009536//plastid	NA	GO:0006605//protein targeting;GO:0009683//indoleacetic acid metabolic process;GO:0010243//response to organonitrogen compound;GO:0042743//hydrogen peroxide metabolic process;GO:0006091//generation of precursor metabolites and energy;GO:0009627//systemic acquired resistance;GO:0009696//salicylic acid metabolic process;GO:0009626//plant-type hypersensitive response;GO:0006568//tryptophan metabolic process;GO:0019758//glycosinolate biosynthetic process;GO:0009755//hormone-mediated signaling pathway	NA	gi|18405982|ref|NP_566840.1|//AIG2-like protein [Arabidopsis thaliana]
AT1G53590	3262	20.28	36.3033333333333	0.840044368681013	0.812595176786555	*	GO:0016020//membrane;GO:0009536//plastid	NA	NA	K12486//stromal membrane-associated protein;K03511//DNA polymerase kappa [EC:2.7.7.7];K01652//acetolactate synthase I/II/III large subunit [EC:2.2.1.6]	gi|18404532|ref|NP_564637.1|//N-terminal-TM-C2 domain type 6 protein [Arabidopsis thaliana]
AT2G24970	1200	2.06	3.56666666666667	0.791932053384135	0.544307389871805	*	GO:0043231//intracellular membrane-bounded organelle	NA	GO:0006260//DNA replication	NA	gi|186502856|ref|NP_001118381.1|//uncharacterized protein [Arabidopsis thaliana]
AT3G16450	1273	317.313333333333	1055.61333333333	1.73410142950955	0.914534706647839	Up	GO:0043231//intracellular membrane-bounded organelle	NA	GO:0003006//developmental process involved in reproduction;GO:0006950//response to stress;GO:0030001//metal ion transport	K03695//ATP-dependent Clp protease ATP-binding subunit ClpB	gi|15228216|ref|NP_188266.1|//jacalin-related lectin [Arabidopsis thaliana]
AT1G09890	2083	2.27333333333333	5.30666666666667	1.22299669151948	0.711202480826204	*	NA	GO:0003824//catalytic activity;GO:0005488//binding	GO:0044238//primary metabolic process	K18195//rhamnogalacturonan endolyase [EC:4.2.2.23]	gi|297849304|ref|XP_002892533.1|//hypothetical protein ARALYDRAFT_334271 [Arabidopsis lyrata subsp. lyrata]
AT5G50660	607	3.27333333333333	1.26	-1.37733679009362	0.645589334662347	*	GO:0031224//intrinsic component of membrane	NA	NA	NA	gi|18423179|ref|NP_568739.1|//uncharacterized protein [Arabidopsis thaliana]
AT5G50900	2119	36.7566666666667	15.9266666666667	-1.20656158652671	0.863755295290306	Down	NA	NA	NA	K08332//vacuolar protein 8	gi|15241309|ref|NP_199903.1|//armadillo/beta-catenin-like repeat-containing protein [Arabidopsis thaliana]
AT1G29910	1223	25.11	54.2266666666667	1.11074046146948	0.864897416728964	Up	GO:0043234//protein complex;GO:0005576//extracellular region;GO:0009534//chloroplast thylakoid;GO:0009570//chloroplast stroma	GO:0043169//cation binding;GO:0046906//tetrapyrrole binding	GO:0009746//response to hexose;GO:0006091//generation of precursor metabolites and energy;GO:0009639//response to red or far red light	K08912//light-harvesting complex II chlorophyll a/b binding protein 1	gi|18397286|ref|NP_564339.1|//chlorophyll A/B binding protein 3 [Arabidopsis thaliana]
AT1G67950	1172	21.2833333333333	24.9166666666667	0.227386959382744	0.486536810920065	*	GO:0009536//plastid	GO:0097159//organic cyclic compound binding;GO:0036094//small molecule binding	GO:0000097//sulfur amino acid biosynthetic process	NA	gi|30697595|ref|NP_849858.1|//RNA recognition motif-containing protein [Arabidopsis thaliana];gi|30697598|ref|NP_849859.1|//RNA recognition motif-containing protein [Arabidopsis thaliana];gi|18408904|ref|NP_564915.1|//RNA recognition motif-containing protein [Arabidopsis thaliana]
AT1G15930	943	76.26	96.5066666666667	0.339702075925268	0.651403771077332	*	GO:0015935//small ribosomal subunit	GO:0005198//structural molecule activity	GO:0010467//gene expression;GO:0006970//response to osmotic stress;GO:0010038//response to metal ion	K02951//small subunit ribosomal protein S12e	gi|15218373|ref|NP_173045.1|//40S ribosomal protein S12-1 [Arabidopsis thaliana]
AT4G05071	144	0.01	0.01	0	0.102410222332973	*	GO:0043231//intracellular membrane-bounded organelle	NA	NA	NA	gi|186511548|ref|NP_001118937.1|//uncharacterized protein [Arabidopsis thaliana]
AT4G32460	1391	788.506666666667	109.656666666667	-2.84612942826444	0.944575961458593	Down	GO:0005618//cell wall	NA	NA	K03097//casein kinase II subunit alpha [EC:2.7.11.1]	gi|18418018|ref|NP_567894.1|//uncharacterized protein [Arabidopsis thaliana]
AT2G24240	2092	4.87	6.49333333333333	0.415037499278844	0.491423706287898	*	GO:0043231//intracellular membrane-bounded organelle;GO:0005887//integral component of plasma membrane	GO:0005267//potassium channel activity	GO:0030001//metal ion transport;GO:0051259//protein oligomerization	K11253//histone H3	gi|15224105|ref|NP_180001.1|//BTB/POZ domain with WD40/YVTN repeat-containing protein [Arabidopsis thaliana]
AT3G19380	2046	16	6.37666666666667	-1.32719753214977	0.837320375446466	Down	GO:0044424//intracellular part;GO:0043234//protein complex	GO:0019787//ubiquitin-like protein transferase activity	GO:0010243//response to organonitrogen compound;GO:0032446//protein modification by small protein conjugation	K01876//aspartyl-tRNA synthetase [EC:6.1.1.12];K08332//vacuolar protein 8	gi|18402223|ref|NP_566632.1|//U-box domain-containing protein 25 [Arabidopsis thaliana]
AT3G27110	1452	4.44	10.1833333333333	1.19757829763483	0.791746269069967	*	GO:0016020//membrane;GO:0005886//plasma membrane	GO:0004175//endopeptidase activity;GO:0004222//metalloendopeptidase activity	GO:0006508//proteolysis;GO:0019538//protein metabolic process	K07393//putative glutathione S-transferase	gi|18405231|ref|NP_566808.1|//peptidase family M48 family protein [Arabidopsis thaliana]
AT3G45980	727	113.563333333333	100.016666666667	-0.183256671927224	0.47426419691558	*	GO:0031981//nuclear lumen;GO:0005911//cell-cell junction;GO:0000785//chromatin;GO:0009532//plastid stroma;GO:0031976//plastid thylakoid	GO:0046983//protein dimerization activity;GO:0003676//nucleic acid binding	GO:0034728//nucleosome organization;GO:0000226//microtubule cytoskeleton organization	K11252//histone H2B	gi|727443440|ref|XP_010503218.1|//PREDICTED: histone H2B.7-like [Camelina sativa]
AT4G23060	2146	1.87666666666667	1.3	-0.529660798330619	0.341016695738849	*	GO:0043231//intracellular membrane-bounded organelle	NA	GO:0009725//response to hormone	NA	gi|79482785|ref|NP_194037.2|//protein IQ-domain 22 [Arabidopsis thaliana]
AT1G08110	1043	32.13	64.78	1.01162748732377	0.857663980950799	Up	GO:0009536//plastid	GO:0043169//cation binding;GO:0005515//protein binding;GO:0016846//carbon-sulfur lyase activity	GO:0006007//glucose catabolic process;GO:0006970//response to osmotic stress;GO:0010038//response to metal ion	K01759//lactoylglutathione lyase [EC:4.4.1.5]	gi|79317307|ref|NP_001030996.1|//lactoylglutathione lyase [Arabidopsis thaliana]
AT1G45231	1946	2.84333333333333	5.35666666666667	0.913752282356804	0.651237644322618	*	NA	GO:0016741//transferase activity, transferring one-carbon groups;GO:0008168//methyltransferase activity	GO:0036260//RNA capping;GO:0001510//RNA methylation;GO:0009452//7-methylguanosine RNA capping	K14292//trimethylguanosine synthase [EC:2.1.1.-]	gi|334183094|ref|NP_973978.2|//S-adenosyl-L-methionine-dependent methyltransferases superfamily protein [Arabidopsis thaliana]
AT2G27290	1041	3.86333333333333	11.4633333333333	1.56910854952032	0.832357338649389	Up	GO:0009534//chloroplast thylakoid	NA	GO:0009887//organ morphogenesis;GO:0006351//transcription, DNA-templated;GO:0046474//glycerophospholipid biosynthetic process;GO:0048869//cellular developmental process	NA	gi|21592797|gb|AAM64746.1|//unknown [Arabidopsis thaliana]
AT5G22950	1065	27.34	22.9733333333333	-0.251053042102268	0.517083367943074	*	GO:0010008//endosome membrane	NA	GO:0006605//protein targeting	K12193//charged multivesicular body protein 3	gi|15237175|ref|NP_197686.1|//vacuolar protein sorting-associated protein 24-1 [Arabidopsis thaliana]
AT5G45900	2384	8.49	7.85666666666667	-0.111847201024027	0.248401029985879	*	GO:0044444//cytoplasmic part	GO:0008641//small protein activating enzyme activity;GO:0036094//small molecule binding	GO:0009247//glycolipid biosynthetic process;GO:0044248//cellular catabolic process;GO:0010260//organ senescence;GO:0006464//cellular protein modification process;GO:0009267//cellular response to starvation;GO:0009414//response to water deprivation;GO:0006952//defense response	K08337//ubiquitin-like modifier-activating enzyme ATG7	gi|18422607|ref|NP_568652.1|//ubiquitin-like modifier-activating enzyme atg7 [Arabidopsis thaliana]
AT2G24330	1904	38.67	12.2466666666667	-1.65882563869261	0.895097876346319	Down	GO:0043231//intracellular membrane-bounded organelle;GO:0005634//nucleus;GO:0016021//integral component of membrane	NA	GO:0032989//cellular component morphogenesis;GO:0006486//protein glycosylation;GO:0040007//growth;GO:0016192//vesicle-mediated transport	K06889//uncharacterized protein	gi|15224122|ref|NP_180010.1|//uncharacterized protein [Arabidopsis thaliana]
AT2G35450	1825	2.4	7.73	1.68743400831633	0.80957028546114	Up	GO:0009536//plastid;GO:0009507//chloroplast	GO:0016787//hydrolase activity;GO:0003824//catalytic activity	NA	K19041//E3 ubiquitin-protein ligase RNF38/44 [EC:2.3.2.27];K10664//E3 ubiquitin-protein ligase ATL6/9/15/31/42/55 [EC:2.3.2.27]	gi|79594244|ref|NP_850245.2|//catalytic/ hydrolase [Arabidopsis thaliana]
AT4G39740	1287	3.09	4.29	0.473370809595171	0.452875377246172	*	NA	NA	NA	K07152//protein SCO1/2	gi|18420515|ref|NP_568068.1|//protein SCO1 homolog 2 [Arabidopsis thaliana]
AT5G48330	1555	4.77333333333333	11.3633333333333	1.25131710687569	0.806310047899881	Up	NA	NA	NA	K10615//E3 ubiquitin-protein ligase HERC4 [EC:2.3.2.26];K11493//regulator of chromosome condensation	gi|145334779|ref|NP_001078735.1|//Regulator of chromosome condensation family protein [Arabidopsis thaliana];gi|30695429|ref|NP_199644.2|//Regulator of chromosome condensationfamily protein [Arabidopsis thaliana]
AT3G63490	1441	13.6866666666667	106.853333333333	2.9647888823222	0.941004236232245	Up	GO:0044434//chloroplast part;GO:0044391//ribosomal subunit	GO:0005198//structural molecule activity;GO:0003676//nucleic acid binding	GO:0010467//gene expression	K02863//large subunit ribosomal protein L1	gi|42572781|ref|NP_974486.1|//50S ribosomal protein L1 [Arabidopsis thaliana];gi|15229443|ref|NP_191908.1|//50S ribosomal protein L1 [Arabidopsis thaliana]
AT5G64470	1508	6.24333333333333	6.84666666666667	0.13308528207515	0.256361270315918	*	GO:0005794//Golgi apparatus;GO:0016021//integral component of membrane;GO:0009507//chloroplast	GO:0016413//O-acetyltransferase activity	GO:0071554//cell wall organization or biogenesis	NA	gi|15237710|ref|NP_201252.1|//protein TRICHOME BIREFRINGENCE-LIKE 12 [Arabidopsis thaliana];gi|334188623|ref|NP_001190614.1|//protein TRICHOME BIREFRINGENCE-LIKE 12 [Arabidopsis thaliana];gi|297794037|ref|XP_002864903.1|//hypothetical protein ARALYDRAFT_332664 [Arabidopsis lyrata subsp. lyrata]
AT1G71200	1388	0.0666666666666667	0.03	-1.15200309344505	0.131357809341861	*	GO:0043231//intracellular membrane-bounded organelle	GO:0005515//protein binding;GO:0001071//nucleic acid binding transcription factor activity	GO:0006351//transcription, DNA-templated	K18486//heart-and neural crest derivatives-expressed protein 2	gi|240254350|ref|NP_177276.4|//basic helix-loop-helix (bHLH) DNA-binding superfamily protein [Arabidopsis thaliana]
AT1G26970	1907	0.2	0.01	-4.32192809488736	0.278026967909849	*	NA	GO:0004672//protein kinase activity;GO:0032550//purine ribonucleoside binding	GO:0006464//cellular protein modification process	K04733//interleukin-1 receptor-associated kinase 4 [EC:2.7.11.1]	gi|42562341|ref|NP_174019.2|//putative protein kinase [Arabidopsis thaliana]
AT1G62610	1523	106.79	17.7566666666667	-2.58834387160505	0.934552980590857	Down	GO:0042579//microbody	GO:0003824//catalytic activity;GO:0036094//small molecule binding;GO:0016491//oxidoreductase activity	GO:0044710//single-organism metabolic process	K02934//large subunit ribosomal protein L6e;K00059//3-oxoacyl-[acyl-carrier protein] reductase [EC:1.1.1.100];K10256//omega-6 fatty acid desaturase / acyl-lipid omega-6 desaturase (Delta-12 desaturase) [EC:1.14.19.6 1.14.19.22]	gi|42571963|ref|NP_974072.1|//putative ketoacyl-ACP reductase [Arabidopsis thaliana];gi|334183588|ref|NP_001185294.1|//putative ketoacyl-ACP reductase [Arabidopsis thaliana];gi|79320493|ref|NP_001031220.1|//putative ketoacyl-ACP reductase [Arabidopsis thaliana];gi|42562890|ref|NP_176449.2|//putative ketoacyl-ACP reductase [Arabidopsis thaliana]
ATCG00710	222	0.01	0.376666666666667	5.23521646169403	0.382645291690894	*	GO:0031224//intrinsic component of membrane;GO:0009523//photosystem II;GO:0009534//chloroplast thylakoid	GO:0043168//anion binding	GO:0009765//photosynthesis, light harvesting;GO:0031647//regulation of protein stability;GO:0006351//transcription, DNA-templated	K02709//photosystem II PsbH protein	gi|7525062|ref|NP_051087.1|//photosystem II protein H [Arabidopsis thaliana]
AT4G11850	3254	21.78	21.3733333333333	-0.027192029283515	0.163420273001634	*	GO:0016020//membrane;GO:0005840//ribosome;GO:0009536//plastid	GO:0004620//phospholipase activity;GO:0046872//metal ion binding;GO:0043168//anion binding	GO:0006650//glycerophospholipid metabolic process;GO:0003006//developmental process involved in reproduction;GO:0042742//defense response to bacterium;GO:0010038//response to metal ion	K01115//phospholipase D1/2 [EC:3.1.4.4]	gi|15234335|ref|NP_192922.1|//phospholipase D gamma 1 [Arabidopsis thaliana]
AT1G74640	1604	9.61333333333333	14.05	0.547461466588622	0.669110114350583	*	GO:0009526//plastid envelope;GO:0009534//chloroplast thylakoid	NA	GO:0006605//protein targeting;GO:0009626//plant-type hypersensitive response;GO:0042743//hydrogen peroxide metabolic process;GO:0006470//protein dephosphorylation;GO:0009627//systemic acquired resistance;GO:0006351//transcription, DNA-templated;GO:0009755//hormone-mediated signaling pathway	NA	gi|18410661|ref|NP_565087.1|//alpha/beta-Hydrolases superfamily protein [Arabidopsis thaliana]
AT5G07980	5291	3.95	5.09666666666667	0.367701347575183	0.422031176454301	*	GO:0043231//intracellular membrane-bounded organelle;GO:0005911//cell-cell junction	NA	NA	K12472//epidermal growth factor receptor substrate 15	gi|15241481|ref|NP_196415.1|//dentin sialophosphoprotein-like protein [Arabidopsis thaliana]
AT5G52965	363	0.01	0.01	0	0.102410222332973	*	NA	NA	NA	NA	gi|22327797|ref|NP_680427.1|//uncharacterized protein [Arabidopsis thaliana]
AT1G08650	1514	12.0966666666667	10.3633333333333	-0.22312144013827	0.41316416092145	*	GO:0043231//intracellular membrane-bounded organelle	GO:0004672//protein kinase activity;GO:0032550//purine ribonucleoside binding	GO:0006464//cellular protein modification process	K04515//calcium/calmodulin-dependent protein kinase (CaM kinase) II [EC:2.7.11.17];K08794//calcium/calmodulin-dependent protein kinase I [EC:2.7.11.17]	gi|334182400|ref|NP_001184941.1|//phosphoenolpyruvate carboxylase kinase 1 [Arabidopsis thaliana];gi|15223870|ref|NP_172341.1|//phosphoenolpyruvate carboxylase kinase 1 [Arabidopsis thaliana]
AT2G04395	928	0.0433333333333333	0.0433333333333333	0	0.102410222332973	*	GO:0043231//intracellular membrane-bounded organelle;GO:0000781//chromosome, telomeric region	GO:0003697//single-stranded DNA binding;GO:0043565//sequence-specific DNA binding	GO:0007004//telomere maintenance via telomerase	K11109//protection of telomeres protein 1	gi|22325465|ref|NP_671775.1|//protection of telomeres protein 1c [Arabidopsis thaliana];gi|401816973|gb|AFQ21592.1|//protection of telomeres 1a, partial [Arabidopsis neglecta];gi|4755192|gb|AAD29059.1|//hypothetical protein [Arabidopsis thaliana]
ATCG00520	555	2.68333333333333	1.57666666666667	-0.767148599662584	0.480881579311681	*	GO:0009521//photosystem;GO:0031224//intrinsic component of membrane;GO:0009534//chloroplast thylakoid	GO:0005515//protein binding	GO:0019684//photosynthesis, light reaction;GO:0006351//transcription, DNA-templated	K01963//acetyl-CoA carboxylase carboxyl transferase subunit beta [EC:6.4.1.2]	gi|7525044|ref|NP_051070.1|//photosystem I assembly protein Ycf4 [Arabidopsis thaliana]
AT1G05990	793	0.01	0.01	0	0.102410222332973	*	NA	GO:0046872//metal ion binding	NA	K13448//calcium-binding protein CML	gi|15221358|ref|NP_172089.1|//calmodulin-like protein 7 [Arabidopsis thaliana]
AT5G48250	1814	5.83	26.5466666666667	2.18696293179885	0.903251931223524	Up	GO:0043231//intracellular membrane-bounded organelle	GO:0046914//transition metal ion binding;GO:0001071//nucleic acid binding transcription factor activity	GO:0048574//long-day photoperiodism, flowering;GO:0006351//transcription, DNA-templated;GO:0048511//rhythmic process	K12135//zinc finger protein CONSTANS	gi|15238918|ref|NP_199636.1|//zinc finger protein CONSTANS-LIKE 10 [Arabidopsis thaliana]
AT3G61950	1484	0.266666666666667	6.15333333333333	4.52825874275841	0.883309798709749	Up	GO:0043231//intracellular membrane-bounded organelle	GO:0005515//protein binding;GO:0001071//nucleic acid binding transcription factor activity	GO:0006351//transcription, DNA-templated	K18485//myogenic factor 6;K13422//transcription factor MYC2	gi|18412203|ref|NP_567121.1|//transcription factor bHLH67 [Arabidopsis thaliana];gi|6899893|emb|CAB71902.1|//putative protein [Arabidopsis thaliana]
AT5G56190	1816	18.0733333333333	18.3033333333333	0.0182437981065525	0.142585209181272	*	GO:0031234//extrinsic component of cytoplasmic side of plasma membrane;GO:0031461//cullin-RING ubiquitin ligase complex	NA	NA	K18643//katanin p80 WD40 repeat-containing subunit B1	gi|18423837|ref|NP_568838.1|//transducin/WD40 domain-containing protein [Arabidopsis thaliana]
AT1G19580	1558	15.9133333333333	17.68	0.151882209030811	0.357276351856467	*	GO:0030964//NADH dehydrogenase complex;GO:0005746//mitochondrial respiratory chain	GO:0016836//hydro-lyase activity	GO:0005982//starch metabolic process;GO:0043094//cellular metabolic compound salvage	NA	gi|18394761|ref|NP_564091.1|//gamma carbonic anhydrase 1 [Arabidopsis thaliana]
AT1G27650	1405	33.7366666666667	34.3733333333333	0.0269723270244267	0.170411440595841	*	GO:0043231//intracellular membrane-bounded organelle	GO:0046914//transition metal ion binding;GO:0036094//small molecule binding;GO:0003676//nucleic acid binding	GO:0000087//mitotic M phase;GO:0009648//photoperiodism	K12836//splicing factor U2AF 35 kDa subunit	gi|15217666|ref|NP_174086.1|//splicing factor U2af small subunit A [Arabidopsis thaliana]
AT2G38025	1104	6.33666666666667	13.37	1.07720343416596	0.800502533433009	Up	GO:0044424//intracellular part	NA	NA	K18342//OTU domain-containing protein 6 [EC:3.4.19.12]	gi|30687357|ref|NP_850290.1|//cysteine proteinase-like protein [Arabidopsis thaliana]
AT5G30510	1588	20.3966666666667	86.31	2.08119432334684	0.919338538638314	Up	GO:0009532//plastid stroma	GO:0003676//nucleic acid binding	GO:0016070//RNA metabolic process;GO:0042254//ribosome biogenesis;GO:0006090//pyruvate metabolic process;GO:0006007//glucose catabolic process;GO:0009668//plastid membrane organization;GO:0009767//photosynthetic electron transport chain;GO:0009658//chloroplast organization;GO:0006779//porphyrin-containing compound biosynthetic process	K02945//small subunit ribosomal protein S1	gi|30692346|ref|NP_850903.1|//small subunit ribosomal protein S1 [Arabidopsis thaliana]
AT5G04620	1847	3.93666666666667	4.27666666666667	0.119512205692525	0.210884071213002	*	GO:0043231//intracellular membrane-bounded organelle;GO:0044444//cytoplasmic part	GO:0016769//transferase activity, transferring nitrogenous groups;GO:0043168//anion binding;GO:0016747//transferase activity, transferring acyl groups other than amino-acyl groups	GO:0006768//biotin metabolic process	K00652//8-amino-7-oxononanoate synthase [EC:2.3.1.47]	gi|42573269|ref|NP_974731.1|//7-keto-8-aminopelargonic acid (KAPA) synthase [Arabidopsis thaliana]
AT4G01110	1103	0.656666666666667	4.5	2.77669187248182	0.795068804164244	*	GO:0009536//plastid	NA	NA	NA	gi|79458900|ref|NP_192020.2|//uncharacterized protein [Arabidopsis thaliana]
AT3G44870	1198	0.01	0.0333333333333333	1.73696559416621	0.119548965860952	*	GO:0009536//plastid	GO:0008171//O-methyltransferase activity	GO:0008152//metabolic process	K12844//U4/U6 small nuclear ribonucleoprotein PRP31;K18848//indole-3-acetate O-methyltransferase [EC:2.1.1.278]	gi|15230542|ref|NP_190073.1|//S-adenosyl-L-methionine-dependent methyltransferase [Arabidopsis thaliana]
AT2G41780	762	11.6933333333333	7.74666666666667	-0.594038679040204	0.668057978237395	*	GO:0043231//intracellular membrane-bounded organelle	NA	NA	NA	gi|15227433|ref|NP_181709.1|//uncharacterized protein [Arabidopsis thaliana]
AT3G22760	2246	0.343333333333333	1.54	2.16524851423284	0.562124484314866	*	GO:0043231//intracellular membrane-bounded organelle	GO:0046914//transition metal ion binding;GO:0008235//metalloexopeptidase activity;GO:0001071//nucleic acid binding transcription factor activity	GO:0045165//cell fate commitment;GO:0008283//cell proliferation;GO:0019538//protein metabolic process;GO:0010015//root morphogenesis;GO:0009886//post-embryonic morphogenesis	K14861//nucleolar pre-ribosomal-associated protein 1;K06174//ATP-binding cassette, sub-family E, member 1;K02535//UDP-3-O-[3-hydroxymyristoyl] N-acetylglucosamine deacetylase [EC:3.5.1.108];K13173//arginine and glutamate-rich protein 1	gi|18403510|ref|NP_566717.1|//CXC domain containing TSO1-like protein 1 [Arabidopsis thaliana]
AT4G18501	560	0.26	0.563333333333333	1.11547721741994	0.282761580419193	*	GO:0043231//intracellular membrane-bounded organelle	NA	NA	NA	gi|79325161|ref|NP_001031665.1|//uncharacterized protein [Arabidopsis thaliana]
AT5G05820	1854	27.08	21.9133333333333	-0.305418783215843	0.575636127031592	*	GO:0031224//intrinsic component of membrane;GO:0043231//intracellular membrane-bounded organelle	GO:0008509//anion transmembrane transporter activity	GO:0016129//phytosteroid biosynthetic process;GO:0015851//nucleobase transport	K15283//solute carrier family 35, member E1;K15285//solute carrier family 35, member E3	gi|30681126|ref|NP_196201.2|//nucleotide-sugar transporter family protein [Arabidopsis thaliana]
AT5G64220	3592	23.7766666666667	12.7433333333333	-0.899803773388769	0.804614170612177	*	GO:0043231//intracellular membrane-bounded organelle	GO:0005515//protein binding;GO:0003676//nucleic acid binding	GO:0006351//transcription, DNA-templated	K20032//palmitoyltransferase ZDHHC13/17 [EC:2.3.1.225];K14674//TAG lipase / steryl ester hydrolase / phospholipase A2 / LPA acyltransferase [EC:3.1.1.3 3.1.1.13 3.1.1.4 2.3.1.51]	gi|30697970|ref|NP_201227.3|//calmodulin-binding transcription activator 2 [Arabidopsis thaliana]
AT1G71870	2055	1.74666666666667	5.95333333333333	1.76909336358377	0.78365451172578	*	GO:0016020//membrane	GO:0015291//secondary active transmembrane transporter activity	GO:0044763//single-organism cellular process;GO:0015893//drug transport;GO:0006631//fatty acid metabolic process	K03327//multidrug resistance protein, MATE family	gi|15217599|ref|NP_177332.1|//MATE efflux family protein [Arabidopsis thaliana]
AT3G53630	1164	13.9166666666667	33.99	1.28829666501405	0.867458537530803	Up	NA	NA	NA	NA	gi|6729514|emb|CAB67670.1|//putative protein [Arabidopsis thaliana]
AT1G10100	489	0.01	0.08	3	0.172993327242019	*	GO:0043231//intracellular membrane-bounded organelle	GO:0046914//transition metal ion binding	NA	NA	gi|30681549|ref|NP_172481.2|//uncharacterized protein [Arabidopsis thaliana]
AT3G18420	1235	4.16	15.85	1.92982740688568	0.872587701082593	Up	GO:0009526//plastid envelope	NA	NA	K02918//large subunit ribosomal protein L35e	gi|18401882|ref|NP_566609.1|//protein prenylyltransferase superfamily protein [Arabidopsis thaliana]
AT1G61030	2967	5.48	5.21666666666667	-0.0710476418617021	0.178150178586261	*	GO:0043231//intracellular membrane-bounded organelle	NA	GO:0000087//mitotic M phase	NA	gi|15219850|ref|NP_176298.1|//WAPL (Wings apart-like protein regulation of heterochromatin) protein [Arabidopsis thaliana]
AT5G08420	1844	12.48	32.5733333333333	1.38407342868385	0.872366198742974	Up	GO:0005634//nucleus;GO:0005730//nucleolus;GO:0030529//intracellular ribonucleoprotein complex	GO:0003677//DNA binding;GO:0003723//RNA binding	GO:0042254//ribosome biogenesis;GO:0006364//rRNA processing	K06961//ribosomal RNA assembly protein	gi|15241622|ref|NP_196459.1|//RNA-binding KH domain-containing protein [Arabidopsis thaliana];gi|30682386|ref|NP_196460.2|//SWIB/MDM2 and Plus-3 and GYF domain-containing protein [Arabidopsis thaliana]
AT5G44350	1381	1.44666666666667	1.74333333333333	0.269115903802462	0.23137303762771	*	GO:0009536//plastid	NA	GO:0009690//cytokinin metabolic process	NA	gi|15241473|ref|NP_199248.1|//ethylene-responsive nuclear protein -like protein [Arabidopsis thaliana]
AT5G42850	952	43.5133333333333	73.8533333333333	0.763205499199288	0.816312262923277	*	NA	NA	GO:0019725//cellular homeostasis	NA	gi|18422261|ref|NP_568614.1|//thioredoxin-like protein Clot [Arabidopsis thaliana]
AT4G01990	1686	1.42333333333333	3.45	1.2773227927662	0.643215106459562	*	GO:0043231//intracellular membrane-bounded organelle	NA	GO:0006605//protein targeting;GO:0003006//developmental process involved in reproduction	K17964//leucine-rich PPR motif-containing protein, mitochondrial;K17710//pentatricopeptide repeat domain-containing protein 1	gi|18411800|ref|NP_567220.1|//pentatricopeptide repeat-containing protein [Arabidopsis thaliana]
AT4G13830	1492	4.18666666666667	10.3533333333333	1.30622136549567	0.804025805022566	Up	GO:0009536//plastid	GO:0005515//protein binding	GO:0006787//porphyrin-containing compound catabolic process	K03686//molecular chaperone DnaJ	gi|15236355|ref|NP_193119.1|//chaperone protein dnaJ 20 [Arabidopsis thaliana];gi|30682610|ref|NP_849376.1|//chaperone protein dnaJ 20 [Arabidopsis thaliana]
AT1G15620	931	1.18333333333333	0.01	-6.88671271367089	0.622553091342027	*	GO:0043231//intracellular membrane-bounded organelle	NA	NA	NA	gi|116830883|gb|ABK28398.1|//unknown [Arabidopsis thaliana]
AT5G47140	2274	14.4866666666667	9.20666666666667	-0.653974854923232	0.7131060165573	*	GO:0043231//intracellular membrane-bounded organelle	GO:0003677//DNA binding;GO:0046914//transition metal ion binding;GO:0001071//nucleic acid binding transcription factor activity	GO:0006351//transcription, DNA-templated	NA	gi|22327632|ref|NP_199525.2|//GATA transcription factor 27 [Arabidopsis thaliana]
AT3G06850	1899	23.99	14.5466666666667	-0.721744556690984	0.768606196527951	*	GO:0043231//intracellular membrane-bounded organelle	GO:0046914//transition metal ion binding;GO:0030523//dihydrolipoamide S-acyltransferase activity	GO:0009746//response to hexose;GO:0034285//response to disaccharide;GO:0035337//fatty-acyl-CoA metabolic process	K09699//2-oxoisovalerate dehydrogenase E2 component (dihydrolipoyl transacylase) [EC:2.3.1.168]	gi|15231314|ref|NP_187341.1|//dihydrolipoamide branched chain acyltransferase [Arabidopsis thaliana]
AT4G25900	1446	31.6866666666667	45.2366666666667	0.513616725122965	0.728894980203228	*	GO:0016020//membrane;GO:0005618//cell wall	GO:0016857//racemase and epimerase activity, acting on carbohydrates and derivatives;GO:0005488//binding	GO:0009814//defense response, incompatible interaction;GO:0033554//cellular response to stress;GO:0010038//response to metal ion;GO:0019318//hexose metabolic process	K01792//glucose-6-phosphate 1-epimerase [EC:5.1.3.15]	gi|18416643|ref|NP_567734.1|//aldose 1-epimerase family protein [Arabidopsis thaliana]
AT5G39020	2677	0.79	0.653333333333333	-0.274033404783051	0.176627350001384	*	NA	GO:0004672//protein kinase activity;GO:0032550//purine ribonucleoside binding	GO:0006605//protein targeting;GO:0009605//response to external stimulus;GO:0010243//response to organonitrogen compound;GO:0042743//hydrogen peroxide metabolic process;GO:0009627//systemic acquired resistance;GO:0006351//transcription, DNA-templated;GO:0009696//salicylic acid metabolic process;GO:0009626//plant-type hypersensitive response;GO:0006470//protein dephosphorylation;GO:0031347//regulation of defense response;GO:0009755//hormone-mediated signaling pathway	K04733//interleukin-1 receptor-associated kinase 4 [EC:2.7.11.1];K04730//interleukin-1 receptor-associated kinase 1 [EC:2.7.11.1]	gi|15241610|ref|NP_198718.1|//putative receptor-like protein kinase [Arabidopsis thaliana]
AT3G46660	1824	1.68666666666667	1.66333333333333	-0.0200975693570495	0.112197856964864	*	NA	GO:0035251//UDP-glucosyltransferase activity	GO:0009062//fatty acid catabolic process	K04628//2-hydroxyacylsphingosine 1-beta-galactosyltransferase [EC:2.4.1.45];K13493//cytokinin-N-glucosyltransferase [EC:2.4.1.-];K00699//glucuronosyltransferase [EC:2.4.1.17]	gi|18408251|ref|NP_566885.1|//UDP-glucosyl transferase 76E12 [Arabidopsis thaliana]
AT4G18830	2109	0.126666666666667	0.26	1.03747470541866	0.194645180939724	*	GO:0031981//nuclear lumen;GO:0005856//cytoskeleton	NA	GO:0048229//gametophyte development;GO:0006351//transcription, DNA-templated	K01870//isoleucyl-tRNA synthetase [EC:6.1.1.5];K01188//beta-glucosidase [EC:3.2.1.21]	gi|22328779|ref|NP_193618.2|//ovate family protein 5 [Arabidopsis thaliana]
AT5G60200	1614	12.3266666666667	11.6533333333333	-0.0810400399035976	0.230556247750367	*	GO:0043231//intracellular membrane-bounded organelle	GO:0046914//transition metal ion binding;GO:0001071//nucleic acid binding transcription factor activity;GO:0003676//nucleic acid binding	GO:0009943//adaxial/abaxial axis specification;GO:0006351//transcription, DNA-templated;GO:0022622//root system development;GO:0010073//meristem maintenance;GO:0009799//specification of symmetry;GO:0009933//meristem structural organization	K16222//Dof zinc finger protein DOF5.5	gi|18424330|ref|NP_568920.1|//Dof-type transcription factor TMO6 [Arabidopsis thaliana]
AT1G48420	1545	16.6466666666667	40.15	1.27016666719762	0.87078107262508	Up	GO:0009536//plastid	GO:0016846//carbon-sulfur lyase activity;GO:0046914//transition metal ion binding;GO:0016810//hydrolase activity, acting on carbon-nitrogen (but not peptide) bonds	GO:0006090//pyruvate metabolic process;GO:0006007//glucose catabolic process;GO:0006970//response to osmotic stress;GO:0042743//hydrogen peroxide metabolic process;GO:0009692//ethylene metabolic process;GO:0009093//cysteine catabolic process;GO:0008104//protein localization;GO:0019758//glycosinolate biosynthetic process;GO:0010038//response to metal ion	K00787//farnesyl diphosphate synthase [EC:2.5.1.1 2.5.1.10]	gi|30694324|ref|NP_175275.3|//1-aminocyclopropane-1-carboxylate deaminase 1 [Arabidopsis thaliana]
AT5G65640	1540	34.8766666666667	76.5933333333333	1.13495666446591	0.871521721073179	Up	GO:0043231//intracellular membrane-bounded organelle	GO:0005515//protein binding;GO:0001071//nucleic acid binding transcription factor activity	NA	K16190//glucuronokinase [EC:2.7.1.43];K13422//transcription factor MYC2	gi|18424973|ref|NP_569014.1|//transcription factor bHLH93 [Arabidopsis thaliana]
AT2G30990	2264	24.93	16.81	-0.568563158255333	0.724146523797658	*	GO:0043231//intracellular membrane-bounded organelle;GO:0005634//nucleus	NA	GO:0009683//indoleacetic acid metabolic process;GO:0006568//tryptophan metabolic process	NA	gi|186504431|ref|NP_001118422.1|//uncharacterized protein [Arabidopsis thaliana];gi|79323548|ref|NP_001031451.1|//uncharacterized protein [Arabidopsis thaliana]
AT4G39470	1580	0.01	0.01	0	0.102410222332973	*	NA	NA	NA	K02918//large subunit ribosomal protein L35e	gi|18420460|ref|NP_568061.1|//tetratricopeptide repeat domain-containing protein [Arabidopsis thaliana]
AT1G22220	1378	0.426666666666667	1.24333333333333	1.54303182025524	0.463071406816734	*	NA	NA	NA	K13162//poly(rC)-binding protein 2/3/4	gi|15219845|ref|NP_173641.1|//F-box protein [Arabidopsis thaliana]
AT5G05920	1509	7.06666666666667	9.71333333333333	0.458936612613951	0.578868676800399	*	NA	GO:0016765//transferase activity, transferring alkyl or aryl (other than methyl) groups	GO:0018205//peptidyl-lysine modification;GO:0048229//gametophyte development	K00809//deoxyhypusine synthase [EC:2.5.1.46]	gi|15239290|ref|NP_196211.1|//deoxyhypusine synthase [Arabidopsis thaliana]
AT1G12390	1298	15.47	15.12	-0.0330150572279631	0.160340006091314	*	GO:0016021//integral component of membrane	GO:0005488//binding	GO:0006810//transport;GO:0007165//signal transduction	K20368//protein cornichon	gi|567152563|ref|XP_006417240.1|//hypothetical protein EUTSA_v10009832mg, partial [Eutrema salsugineum]
AT3G62700	4973	22.1833333333333	54.8433333333333	1.30584009420083	0.879551180884348	Up	GO:0031224//intrinsic component of membrane	GO:0015405//P-P-bond-hydrolysis-driven transmembrane transporter activity;GO:0017111//nucleoside-triphosphatase activity;GO:0032550//purine ribonucleoside binding	GO:0044763//single-organism cellular process;GO:0009154//purine ribonucleotide catabolic process;GO:0051234//establishment of localization	K05665//ATP-binding cassette, subfamily C (CFTR/MRP), member 1	gi|15228832|ref|NP_191829.1|//ABC transporter C family member 14 [Arabidopsis thaliana]
AT1G61640	2344	6.28333333333333	5.86333333333333	-0.0998090406840656	0.216767727109118	*	NA	GO:0016740//transferase activity	NA	K08869//aarF domain-containing kinase	gi|30696591|ref|NP_176358.2|//ABC1 domain-containing kinase [Arabidopsis thaliana]
AT3G47570	3430	7.53333333333333	6.62	-0.186457149774176	0.324985463908963	*	GO:0031224//intrinsic component of membrane	GO:0004672//protein kinase activity;GO:0032550//purine ribonucleoside binding	GO:0006464//cellular protein modification process;GO:0007167//enzyme linked receptor protein signaling pathway;GO:0006796//phosphate-containing compound metabolic process	K13428//LRR receptor-like serine/threonine-protein kinase EFR [EC:2.7.11.1]	gi|18408454|ref|NP_566892.1|//putative LRR receptor-like serine/threonine-protein kinase [Arabidopsis thaliana]
AT4G03330	1304	7.30333333333333	5.22333333333333	-0.483584304517642	0.548245978348146	*	GO:0016020//membrane;GO:0016023//cytoplasmic, membrane-bounded vesicle	GO:0005515//protein binding	GO:0015031//protein transport;GO:0000904//cell morphogenesis involved in differentiation	K08486//syntaxin 1B/2/3	gi|15236285|ref|NP_192242.1|//syntaxin-123 [Arabidopsis thaliana]
AT5G23680	1498	4.11666666666667	5.92666666666667	0.52574428235773	0.536167178890827	*	GO:0044424//intracellular part	NA	NA	K15340//DNA cross-link repair 1A protein	gi|15237807|ref|NP_197757.1|//Sterile alpha motif (SAM) domain-containing protein [Arabidopsis thaliana]
AT1G03410	2510	7.53	7.85	0.0600427891070611	0.181451947836199	*	GO:0005737//cytoplasm	GO:0016705//oxidoreductase activity, acting on paired donors, with incorporation or reduction of molecular oxygen;GO:0016641//oxidoreductase activity, acting on the CH-NH2 group of donors, oxygen as acceptor;GO:0051213//dioxygenase activity	GO:0044710//single-organism metabolic process	K06892//feruloyl-CoA ortho-hydroxylase [EC:1.14.11.-];K13229//2,4-dihydroxy-1,4-benzoxazin-3-one-glucoside dioxygenase [EC:1.14.20.2]	gi|145335029|ref|NP_171840.2|//1-aminocyclopropane-1-carboxylate oxidase-like 5 [Arabidopsis thaliana]
AT1G22980	1556	0.103333333333333	0.0266666666666667	-1.95419631038688	0.164797740676136	*	GO:0043231//intracellular membrane-bounded organelle;GO:0005634//nucleus	NA	GO:0051726//regulation of cell cycle	NA	gi|145336037|ref|NP_564185.2|//uncharacterized protein [Arabidopsis thaliana];gi|15219987|ref|NP_173710.1|//uncharacterized protein [Arabidopsis thaliana]
AT1G61255	692	66.5266666666667	24.4233333333333	-1.44567263402095	0.889629537336988	Down	NA	NA	NA	NA	gi|22330363|ref|NP_683457.1|//uncharacterized protein [Arabidopsis thaliana]
AT1G62780	1047	3.00333333333333	32.8	3.44905930441306	0.940727358307722	Up	GO:0009532//plastid stroma	NA	GO:0016070//RNA metabolic process;GO:0006090//pyruvate metabolic process;GO:0005982//starch metabolic process;GO:0006007//glucose catabolic process;GO:0009668//plastid membrane organization;GO:0005984//disaccharide metabolic process;GO:0009658//chloroplast organization	NA	gi|15221583|ref|NP_176466.1|//uncharacterized protein [Arabidopsis thaliana]
AT2G45300	1980	82.8933333333333	72.8333333333333	-0.186657204262123	0.483525763490877	*	GO:0009532//plastid stroma;GO:0005829//cytosol;GO:0009570//chloroplast stroma	GO:0016765//transferase activity, transferring alkyl or aryl (other than methyl) groups;GO:0003866//3-phosphoshikimate 1-carboxyvinyltransferase activity	GO:0043650//dicarboxylic acid biosynthetic process;GO:0009423//chorismate biosynthetic process;GO:0008652//cellular amino acid biosynthetic process;GO:0009073//aromatic amino acid family biosynthetic process;GO:0006575//cellular modified amino acid metabolic process;GO:0018920//glyphosate metabolic process	K00800//3-phosphoshikimate 1-carboxyvinyltransferase [EC:2.5.1.19]	gi|15225450|ref|NP_182055.1|//3-phosphoshikimate 1-carboxyvinyltransferase / 5-enolpyruvylshikimate-3-phosphate / EPSP synthase [Arabidopsis thaliana]
AT3G57720	4069	1.06333333333333	2.45666666666667	1.2081081953302	0.562802835229947	*	NA	GO:0016301//kinase activity;GO:0032550//purine ribonucleoside binding	GO:0006464//cellular protein modification process	K04733//interleukin-1 receptor-associated kinase 4 [EC:2.7.11.1]	gi|42566015|ref|NP_191331.2|//putative protein kinase [Arabidopsis thaliana]
AT1G13790	2488	0.296666666666667	1.26666666666667	2.09412217736455	0.514473793504444	*	NA	NA	NA	NA	gi|15222949|ref|NP_172834.1|//SGS3-like protein FDM4 [Arabidopsis thaliana]
AT4G11650	1121	13.45	7.11	-0.919684707824571	0.770260542126976	*	NA	NA	GO:0050832//defense response to fungus;GO:0006970//response to osmotic stress;GO:0042742//defense response to bacterium	K14297//nuclear pore complex protein Nup98-Nup96;K12173//BRCA1-A complex subunit BRE	gi|15234263|ref|NP_192902.1|//osmotin-like protein OSM34 [Arabidopsis thaliana]
AT1G62330	2460	10.6866666666667	15.8466666666667	0.568367477787887	0.690318963369051	*	GO:0043231//intracellular membrane-bounded organelle;GO:0005768//endosome;GO:0016021//integral component of membrane;GO:0005802//trans-Golgi network	GO:0016757//transferase activity, transferring glycosyl groups;GO:0016740//transferase activity	GO:0000226//microtubule cytoskeleton organization	K05747//Wiskott-Aldrich syndrome protein;K13506//glycerol-3-phosphate O-acyltransferase 3/4 [EC:2.3.1.15]	gi|79368730|ref|NP_176423.3|//O-fucosyltransferase family protein [Arabidopsis thaliana]
AT3G26420	3033	12.53	7.98333333333333	-0.650323259419474	0.697794667331174	*	NA	GO:0052689//carboxylic ester hydrolase activity	NA	K01206//alpha-L-fucosidase [EC:3.2.1.51]	gi|297814874|ref|XP_002875320.1|//GDSL-motif lipase/hydrolase family protein [Arabidopsis lyrata subsp. lyrata]
AT4G32200	4290	1.06333333333333	0.93	-0.193291301935682	0.167220422515713	*	GO:0000228//nuclear chromosome;GO:0044427//chromosomal part	NA	GO:0007129//synapsis;GO:0007059//chromosome segregation;GO:0010212//response to ionizing radiation;GO:0006281//DNA repair;GO:0000723//telomere maintenance	K01870//isoleucyl-tRNA synthetase [EC:6.1.1.5];K20168//TBC1 domain family member 15;K17616//CTD small phosphatase-like protein 2 [EC:3.1.3.-]	gi|30689305|ref|NP_194947.2|//meiotic asynaptic mutant ASY2 [Arabidopsis thaliana]
AT1G16490	1273	2.23333333333333	1.41333333333333	-0.660096830781936	0.413814824044079	*	GO:0043231//intracellular membrane-bounded organelle	GO:0001071//nucleic acid binding transcription factor activity;GO:0003676//nucleic acid binding	GO:0009699//phenylpropanoid biosynthetic process;GO:0006351//transcription, DNA-templated;GO:0009834//plant-type secondary cell wall biogenesis	K09422//myb proto-oncogene protein, plant	gi|15219259|ref|NP_173098.1|//myb domain protein 58 [Arabidopsis thaliana]
AT5G05190	2745	7.32333333333333	3.81333333333333	-0.941447817644887	0.706094083118753	*	GO:0043231//intracellular membrane-bounded organelle	NA	GO:0010243//response to organonitrogen compound;GO:0002252//immune effector process;GO:0009607//response to biotic stimulus	NA	gi|15238456|ref|NP_196138.1|//uncharacterized protein [Arabidopsis thaliana]
AT5G55550	1834	20.06	9.27666666666667	-1.11264319800173	0.830474568762633	Down	GO:0043231//intracellular membrane-bounded organelle	GO:0003676//nucleic acid binding;GO:0036094//small molecule binding	GO:0019321//pentose metabolic process	K14411//RNA-binding protein Musashi	gi|9758187|dbj|BAB08572.1|//RNA-binding protein-like [Arabidopsis thaliana];gi|30696616|ref|NP_851195.1|//RNA recognition motif-containing protein [Arabidopsis thaliana];gi|18423760|ref|NP_568826.1|//RNA recognition motif-containing protein [Arabidopsis thaliana]
AT3G54480	1279	21.8833333333333	22.52	0.0413743170211365	0.184899077996511	*	GO:0043231//intracellular membrane-bounded organelle;GO:0005739//mitochondrion	NA	NA	NA	gi|11762262|gb|AAG40405.1|AF325053_1//T14E10.50 [Arabidopsis thaliana];gi|18410069|ref|NP_566999.1|//SKP1/ASK-interacting protein 5 [Arabidopsis thaliana]
AT1G67490	2767	5.80333333333333	7.40666666666667	0.351942613737991	0.466836946590248	*	GO:0043231//intracellular membrane-bounded organelle	GO:0015926//glucosidase activity	GO:0009913//epidermal cell differentiation;GO:0044723//single-organism carbohydrate metabolic process	K01228//mannosyl-oligosaccharide glucosidase [EC:3.2.1.106]	gi|22330487|ref|NP_176916.2|//alpha-glucosidase I [Arabidopsis thaliana];gi|79320859|ref|NP_001031247.1|//alpha-glucosidase I [Arabidopsis thaliana]
AT3G58510	2435	21.46	21.04	-0.0285153714642196	0.163842511836531	*	GO:0031981//nuclear lumen;GO:0016020//membrane;GO:0042579//microbody	GO:0032550//purine ribonucleoside binding;GO:0042623//ATPase activity, coupled	NA	K11594//ATP-dependent RNA helicase DDX3X [EC:3.6.4.13]	gi|18410973|ref|NP_567067.1|//DEAD-box ATP-dependent RNA helicase 11 [Arabidopsis thaliana]
AT3G28140	1132	3.02333333333333	5.36	0.826092950650406	0.63110861920979	*	GO:0044464//cell part	GO:0005515//protein binding	GO:0044260//cellular macromolecule metabolic process;GO:0046474//glycerophospholipid biosynthetic process	NA	gi|18405660|ref|NP_566834.1|//RNA ligase/cyclic nucleotide phosphodiesterase family protein [Arabidopsis thaliana];gi|30689069|ref|NP_850643.1|//RNA ligase/cyclic nucleotide phosphodiesterase family protein [Arabidopsis thaliana]
AT5G28290	2383	4.22	9.27666666666667	1.13636350390327	0.775175125287261	*	GO:0016020//membrane;GO:0005886//plasma membrane	GO:0004674//protein serine/threonine kinase activity;GO:0005524//ATP binding;GO:0004672//protein kinase activity;GO:0032550//purine ribonucleoside binding	GO:0006464//cellular protein modification process;GO:0006468//protein phosphorylation	K08857//NIMA (never in mitosis gene a)-related kinase [EC:2.7.11.1]	gi|15241745|ref|NP_198181.1|//serine/threonine-protein kinase Nek3 [Arabidopsis thaliana]
AT5G04870	2961	44.0366666666667	24.4866666666667	-0.846708873611274	0.820804607248664	*	GO:0009536//plastid;GO:0042579//microbody	GO:0046872//metal ion binding;GO:0004674//protein serine/threonine kinase activity;GO:0032550//purine ribonucleoside binding	GO:0006468//protein phosphorylation	K13412//calcium-dependent protein kinase [EC:2.7.11.1]	gi|15238353|ref|NP_196107.1|//calcium dependent protein kinase 1 [Arabidopsis thaliana]
AT2G45135	816	0.01	0.01	0	0.102410222332973	*	NA	GO:0046914//transition metal ion binding	NA	NA	gi|238479586|ref|NP_001154581.1|//RING/U-box family protein [Arabidopsis thaliana]
AT2G28510	1328	12.4133333333333	14.7733333333333	0.251104808490395	0.465639449566686	*	GO:0031981//nuclear lumen	GO:0046914//transition metal ion binding;GO:0001071//nucleic acid binding transcription factor activity;GO:0003676//nucleic acid binding	GO:0006351//transcription, DNA-templated	K16222//Dof zinc finger protein DOF5.5	gi|18401763|ref|NP_565673.1|//Dof zinc finger protein DOF2.1 [Arabidopsis thaliana]
AT5G64710	2414	0.37	1.1	1.57190634789571	0.440644294930365	*	GO:0009536//plastid;GO:0042579//microbody	NA	NA	K17573//meiosis arrest female protein 1	gi|15238228|ref|NP_201276.1|//putative endonuclease or glycosyl hydrolase [Arabidopsis thaliana];gi|42573794|ref|NP_974993.1|//putative endonuclease or glycosyl hydrolase [Arabidopsis thaliana]
AT2G39795	1075	6.26333333333333	12.1733333333333	0.958721698564167	0.768876152504361	*	GO:0044429//mitochondrial part	NA	GO:0006605//protein targeting;GO:0016571//histone methylation;GO:0009908//flower development;GO:0000338//protein deneddylation;GO:0006221//pyrimidine nucleotide biosynthetic process;GO:0009639//response to red or far red light	K15414//complement component 1 Q subcomponent-binding protein, mitochondrial	gi|18405164|ref|NP_565914.1|//mitochondrial glycoprotein family protein [Arabidopsis thaliana]
AT1G69350	2366	0.23	0.41	0.833990048561071	0.214414264750671	*	GO:0043231//intracellular membrane-bounded organelle	NA	NA	K01176//alpha-amylase [EC:3.2.1.1];K06066//CBF1 interacting corepressor	gi|18409250|ref|NP_564961.1|//pentatricopeptide repeat-containing protein [Arabidopsis thaliana]
AT1G61600	1416	0.853333333333333	1.51666666666667	0.829722735086059	0.388348976936069	*	GO:0043231//intracellular membrane-bounded organelle	NA	NA	NA	gi|15220537|ref|NP_176354.1|//uncharacterized protein [Arabidopsis thaliana]
AT5G38280	2611	3.80666666666667	3.43	-0.150319668468874	0.228161253703242	*	GO:0016020//membrane;GO:0005911//cell-cell junction	GO:0004674//protein serine/threonine kinase activity;GO:0032550//purine ribonucleoside binding	GO:0009690//cytokinin metabolic process;GO:0006464//cellular protein modification process;GO:0051707//response to other organism	K04733//interleukin-1 receptor-associated kinase 4 [EC:2.7.11.1];K04730//interleukin-1 receptor-associated kinase 1 [EC:2.7.11.1]	gi|15240873|ref|NP_198644.1|//PR5-like receptor kinase [Arabidopsis thaliana]
AT1G60260	1634	0.13	1.91333333333333	3.87950470781344	0.683071683694659	*	NA	GO:0043167//ion binding;GO:0016798//hydrolase activity, acting on glycosyl bonds	GO:0044238//primary metabolic process;GO:0009628//response to abiotic stimulus	K01188//beta-glucosidase [EC:3.2.1.21]	gi|334183443|ref|NP_176232.2|//beta glucosidase 5 [Arabidopsis thaliana]
AT3G01420	2338	104.343333333333	50.07	-1.0593200667561	0.868697566243043	Down	NA	GO:0016209//antioxidant activity;GO:0016702//oxidoreductase activity, acting on single donors with incorporation of molecular oxygen, incorporation of two atoms of oxygen;GO:0046906//tetrapyrrole binding	GO:0009814//defense response, incompatible interaction;GO:0000041//transition metal ion transport;GO:0009267//cellular response to starvation;GO:0034614//cellular response to reactive oxygen species;GO:0009751//response to salicylic acid;GO:0010035//response to inorganic substance;GO:0009725//response to hormone;GO:0009827//plant-type cell wall modification;GO:0009062//fatty acid catabolic process;GO:0015698//inorganic anion transport	K10529//alpha-dioxygenase [EC:1.-.-.-]	gi|15232116|ref|NP_186791.1|//alpha-dioxygenase [Arabidopsis thaliana]
AT1G19950	1463	6.16333333333333	12.12	0.975606974789911	0.77204640474015	*	NA	NA	NA	K17338//receptor expression-enhancing protein 1/2/3/4	gi|18394805|ref|NP_564100.1|//HVA22-like protein H [Arabidopsis thaliana]
AT1G01490	1560	23.04	23.68	0.0395283641866376	0.184899077996511	*	NA	GO:0043169//cation binding	GO:0006812//cation transport	K10572//inositol-pentakisphosphate 2-kinase [EC:2.7.1.158];K12823//ATP-dependent RNA helicase DDX5/DBP2 [EC:3.6.4.13]	gi|8920587|gb|AAF81309.1|AC061957_5//Contains a weak similarity to a farnesylated protein GMFP5 mRNA from Glycine max gb|U64916. ESTs gb|AI993148, gb|T44360 come from this gene [Arabidopsis thaliana];gi|674917981|emb|CDY15173.1|//BnaC05g00520D [Brassica napus]
AT1G58320	753	0.226666666666667	0.01	-4.50250034052918	0.297934490683058	*	GO:0016020//membrane	NA	NA	K14006//protein transport protein SEC23	gi|15217930|ref|NP_176128.1|//PLAC8 family protein [Arabidopsis thaliana]
AT3G44480	4256	10.66	15.32	0.523208859165781	0.665697593930836	*	GO:0012505//endomembrane system;GO:0044424//intracellular part;GO:0031090//organelle membrane;GO:0005789//endoplasmic reticulum membrane;GO:0005886//plasma membrane;GO:0000139//Golgi membrane	GO:0043531//ADP binding;GO:0019904//protein domain specific binding;GO:0016462//pyrophosphatase activity;GO:0030275//LRR domain binding;GO:0032550//purine ribonucleoside binding	GO:0050832//defense response to fungus;GO:0009817//defense response to fungus, incompatible interaction;GO:0007165//signal transduction;GO:0007154//cell communication;GO:0002239//response to oomycetes	K19613//leucine-rich repeat protein SHOC2	gi|30692151|ref|NP_190034.2|//TIR-NBS-LRR class disease resistance protein [Arabidopsis thaliana]
AT3G08760	2413	8.63	12.45	0.528713277776488	0.646703768308553	*	GO:0016020//membrane	GO:0016301//kinase activity;GO:0032550//purine ribonucleoside binding	GO:0044248//cellular catabolic process;GO:0006464//cellular protein modification process	K04733//interleukin-1 receptor-associated kinase 4 [EC:2.7.11.1];K04730//interleukin-1 receptor-associated kinase 1 [EC:2.7.11.1]	gi|15231963|ref|NP_187488.1|//osmotic stress-inducible kinase [Arabidopsis thaliana]
AT1G79950	4469	4.07	5.60666666666667	0.462114505267741	0.49334108591522	*	GO:0043231//intracellular membrane-bounded organelle	GO:0003678//DNA helicase activity;GO:0042623//ATPase activity, coupled;GO:0003676//nucleic acid binding;GO:0032550//purine ribonucleoside binding	GO:0006342//chromatin silencing;GO:0007154//cell communication;GO:0035195//gene silencing by miRNA;GO:0045087//innate immune response;GO:0009799//specification of symmetry;GO:0009933//meristem structural organization;GO:0030422//production of siRNA involved in RNA interference	K11136//regulator of telomere elongation helicase 1 [EC:3.6.4.12]	gi|42563365|ref|NP_178113.3|//RAD3-like DNA-binding helicase protein [Arabidopsis thaliana]
AT3G07195	1111	0.363333333333333	0.213333333333333	-0.768184324776926	0.198473018246255	*	NA	NA	NA	K13456//RPM1-interacting protein 4	gi|22330901|ref|NP_683537.1|//RPM1-interacting protein 4 (RIN4) family protein [Arabidopsis thaliana]
AT5G10780	1073	54.2866666666667	55.82	0.040184222800704	0.197531633302877	*	GO:0043231//intracellular membrane-bounded organelle;GO:0005634//nucleus	GO:0004843//thiol-dependent ubiquitin-specific protease activity;GO:0008270//zinc ion binding	GO:0006511//ubiquitin-dependent protein catabolic process;GO:0016579//protein deubiquitination	K11366//ubiquitin carboxyl-terminal hydrolase 22/27/51 [EC:3.4.19.12]	gi|145334373|ref|NP_001078568.1|//uncharacterized protein [Arabidopsis thaliana];gi|565461126|ref|XP_006288562.1|//hypothetical protein CARUB_v10001851mg [Capsella rubella];gi|18416377|ref|NP_568239.1|//ubiquitin-specific protease 22 [Arabidopsis thaliana]
AT5G63470	1286	21.48	25.6666666666667	0.256901951763057	0.522787053188249	*	GO:0005667//transcription factor complex	GO:0003677//DNA binding;GO:0046983//protein dimerization activity;GO:0001071//nucleic acid binding transcription factor activity	GO:0006351//transcription, DNA-templated;GO:0009755//hormone-mediated signaling pathway	K08066//nuclear transcription factor Y, gamma	gi|15242784|ref|NP_201152.1|//nuclear transcription factor Y subunit C-4 [Arabidopsis thaliana]
AT5G41780	1875	0.01	0.0833333333333333	3.05889368905357	0.172993327242019	*	NA	NA	NA	K10352//myosin heavy chain;K20478//golgin subfamily B member 1	gi|15238179|ref|NP_198993.1|//myosin heavy chain-like protein [Arabidopsis thaliana]
AT2G38500	1432	29.3466666666667	5.23666666666667	-2.48647596459736	0.914230140930864	Down	GO:0043231//intracellular membrane-bounded organelle	NA	NA	NA	gi|30687540|ref|NP_181384.2|//2-oxoglutarate (2OG) and Fe(II)-dependent oxygenase superfamily protein [Arabidopsis thaliana]
AT1G80130	1475	1.21333333333333	0.426666666666667	-1.5077946401987	0.454474347260293	*	NA	NA	GO:0006950//response to stress	NA	gi|18412668|ref|NP_565230.1|//tetratricopeptide repeat domain-containing protein [Arabidopsis thaliana]
AT1G56230	2661	19.72	13.6566666666667	-0.530054159618766	0.692035606501094	*	GO:0016020//membrane;GO:0043231//intracellular membrane-bounded organelle	NA	NA	NA	gi|15223488|ref|NP_176019.1|//uncharacterized protein [Arabidopsis thaliana];gi|334183371|ref|NP_001185248.1|//uncharacterized protein [Arabidopsis thaliana]
AT4G36720	862	12.9433333333333	10.8266666666667	-0.257620074723301	0.461278622255448	*	NA	NA	NA	K17279//receptor expression-enhancing protein 5/6	gi|79497359|ref|NP_195390.2|//HVA22-like protein k [Arabidopsis thaliana]
AT3G14220	1429	62.1366666666667	73.5333333333333	0.242953535210527	0.547145388598167	*	GO:0005840//ribosome;GO:0005911//cell-cell junction;GO:0009526//plastid envelope;GO:0005576//extracellular region;GO:0042579//microbody	GO:0016787//hydrolase activity	GO:0044723//single-organism carbohydrate metabolic process;GO:0006952//defense response;GO:0019759//glycosinolate catabolic process;GO:1901576//organic substance biosynthetic process;GO:0051707//response to other organism;GO:0044249//cellular biosynthetic process;GO:0044281//small molecule metabolic process	K00679//phospholipid:diacylglycerol acyltransferase [EC:2.3.1.158];K01188//beta-glucosidase [EC:3.2.1.21];K01206//alpha-L-fucosidase [EC:3.2.1.51];K10960//geranylgeranyl reductase [EC:1.3.1.83]	gi|30683044|ref|NP_188038.2|//GDSL esterase/lipase [Arabidopsis thaliana]
AT3G20410	2225	41.7966666666667	22.3166666666667	-0.905266335438839	0.828453359913614	*	GO:0043231//intracellular membrane-bounded organelle;GO:0016020//membrane	GO:0046872//metal ion binding;GO:0004674//protein serine/threonine kinase activity;GO:0032550//purine ribonucleoside binding	GO:0006605//protein targeting;GO:0009626//plant-type hypersensitive response;GO:0006464//cellular protein modification process;GO:0006984//ER-nucleus signaling pathway;GO:0009627//systemic acquired resistance;GO:0006796//phosphate-containing compound metabolic process;GO:0009755//hormone-mediated signaling pathway	K13412//calcium-dependent protein kinase [EC:2.7.11.1]	gi|15231140|ref|NP_188676.1|//calmodulin-domain protein kinase 9 [Arabidopsis thaliana]
AT2G20570	1683	1.40333333333333	2.82333333333333	1.0085417362658	0.556095467508376	*	NA	GO:0000975//regulatory region DNA binding;GO:0001071//nucleic acid binding transcription factor activity	GO:0006605//protein targeting;GO:0042743//hydrogen peroxide metabolic process;GO:0009627//systemic acquired resistance;GO:0006351//transcription, DNA-templated;GO:0009658//chloroplast organization;GO:0048869//cellular developmental process;GO:0009908//flower development;GO:0042254//ribosome biogenesis;GO:0009887//organ morphogenesis;GO:0009626//plant-type hypersensitive response;GO:0019684//photosynthesis, light reaction;GO:0009668//plastid membrane organization;GO:0006470//protein dephosphorylation;GO:0009755//hormone-mediated signaling pathway;GO:0015995//chlorophyll biosynthetic process	K14491//two-component response regulator ARR-B family	gi|18399397|ref|NP_565476.1|//transcription activator GLK1 [Arabidopsis thaliana];gi|334184330|ref|NP_001189562.1|//transcription activator GLK1 [Arabidopsis thaliana]
AT5G23120	1544	3.96666666666667	71.3533333333333	4.1689817552231	0.966996151396849	Up	GO:0009523//photosystem II;GO:0009532//plastid stroma;GO:0009526//plastid envelope;GO:0009534//chloroplast thylakoid	NA	GO:0006007//glucose catabolic process;GO:0042743//hydrogen peroxide metabolic process;GO:0044257//cellular protein catabolic process;GO:0006351//transcription, DNA-templated;GO:0009658//chloroplast organization;GO:0065003//macromolecular complex assembly;GO:0006779//porphyrin-containing compound biosynthetic process;GO:0042254//ribosome biogenesis;GO:0019684//photosynthesis, light reaction;GO:0009668//plastid membrane organization;GO:0006470//protein dephosphorylation;GO:0010038//response to metal ion;GO:0016109//tetraterpenoid biosynthetic process;GO:0009639//response to red or far red light	NA	gi|15237225|ref|NP_197703.1|//photosystem II stability/assembly factor HCF136 [Arabidopsis thaliana]
AT3G20730	1894	0.193333333333333	0.233333333333333	0.271302021817394	0.128062962040037	*	NA	NA	NA	K06066//CBF1 interacting corepressor;K17710//pentatricopeptide repeat domain-containing protein 1	gi|75274055|sp|Q9LT48.1|PP244_ARATH//RecName: Full=Pentatricopeptide repeat-containing protein At3g20730
AT1G11180	1609	8.36333333333333	20.74	1.31026592412521	0.850042916078301	Up	GO:0031224//intrinsic component of membrane;GO:0016021//integral component of membrane;GO:0005886//plasma membrane	GO:0022857//transmembrane transporter activity	GO:0045184//establishment of protein localization;GO:0015031//protein transport	K19995//secretory carrier-associated membrane protein	gi|334182457|ref|NP_001184960.1|//secretory carrier-associated membrane protein 5 [Arabidopsis thaliana];gi|15220305|ref|NP_172584.1|//secretory carrier-associated membrane protein 5 [Arabidopsis thaliana]
AT2G24860	1086	16.2833333333333	11.6366666666667	-0.484718205302994	0.652269014591467	*	NA	GO:0005515//protein binding	NA	K12309//beta-galactosidase [EC:3.2.1.23]	gi|18400663|ref|NP_565578.1|//DnaJ/Hsp40 cysteine-rich domain-containing protein [Arabidopsis thaliana]
AT4G33495	1793	1.89	3.57666666666667	0.920229435814293	0.577851150427776	*	NA	NA	GO:0008283//cell proliferation;GO:0010101//post-embryonic root morphogenesis	NA	gi|22329123|ref|NP_680759.1|//protein ROOT PRIMORDIUM DEFECTIVE 1 [Arabidopsis thaliana]
AT5G13830	727	0.143333333333333	1.17666666666667	3.03725961856908	0.547387656782125	*	GO:0044424//intracellular part	GO:0097159//organic cyclic compound binding;GO:0016741//transferase activity, transferring one-carbon groups	GO:0006089//lactate metabolic process;GO:0009451//RNA modification	K14857//AdoMet-dependent rRNA methyltransferase SPB1 [EC:2.1.1.-];K14864//tRNA (cytidine32/guanosine34-2'-O)-methyltransferase [EC:2.1.1.205]	gi|15240727|ref|NP_196887.1|//FtsJ-like methyltransferase family protein [Arabidopsis thaliana]
AT2G21510	1318	0.903333333333333	0.31	-1.54299023024584	0.398808040534928	*	NA	GO:0005515//protein binding	GO:0044267//cellular protein metabolic process;GO:0050896//response to stimulus	K09517//DnaJ homolog subfamily B member 11;K09515//DnaJ homolog subfamily B member 9	gi|15226572|ref|NP_179746.1|//DNAJ heat shock N-terminal domain-containing protein [Arabidopsis thaliana]
AT5G54380	3302	139.263333333333	30.78	-2.17775032373453	0.923789351275023	Down	GO:0016020//membrane;GO:0005911//cell-cell junction	GO:0004672//protein kinase activity;GO:0032550//purine ribonucleoside binding	GO:0000902//cell morphogenesis;GO:0001558//regulation of cell growth;GO:0007275//multicellular organism development;GO:0006468//protein phosphorylation;GO:0043401//steroid hormone mediated signaling pathway	K04730//interleukin-1 receptor-associated kinase 1 [EC:2.7.11.1]	gi|15239630|ref|NP_200249.1|//receptor-like protein kinase THESEUS 1 [Arabidopsis thaliana]
AT1G68526	432	0.01	0.09	3.16992500144231	0.183791566298419	*	GO:0043231//intracellular membrane-bounded organelle	NA	NA	NA	gi|238479005|ref|NP_001154458.1|//uncharacterized protein [Arabidopsis thaliana]
AT2G42680	773	92.76	97.19	0.0673050607958343	0.26772710911759	*	GO:0031981//nuclear lumen	GO:0003677//DNA binding;GO:0003712//transcription cofactor activity	GO:0009725//response to hormone;GO:0006351//transcription, DNA-templated;GO:0009642//response to light intensity;GO:0000302//response to reactive oxygen species	K03627//putative transcription factor	gi|18406032|ref|NP_565981.1|//multiprotein bridging factor 1A [Arabidopsis thaliana]
AT4G22305	1053	1.69	1.52333333333333	-0.149791581945271	0.176149735581582	*	GO:0016020//membrane	GO:0052689//carboxylic ester hydrolase activity	GO:0009626//plant-type hypersensitive response;GO:0051707//response to other organism	K06130//lysophospholipase II [EC:3.1.1.5]	gi|334186806|ref|NP_001190797.1|//carboxylesterase [Arabidopsis thaliana]
AT3G04300	817	0.913333333333333	1.45	0.666839507775564	0.34412465044162	*	GO:0009536//plastid	NA	NA	K06995//uncharacterized protein	gi|15229267|ref|NP_187080.1|//RmlC-like cupins superfamily protein [Arabidopsis thaliana]
AT2G43940	1198	18.9133333333333	13.91	-0.443281230010964	0.644239554780297	*	GO:0005634//nucleus;GO:0009526//plastid envelope;GO:0005739//mitochondrion;GO:0009706//chloroplast inner membrane	GO:0005216//ion channel activity;GO:0008172//S-methyltransferase activity	GO:0006812//cation transport	K08333//phosphoinositide-3-kinase, regulatory subunit 4 [EC:2.7.11.1]	gi|18406405|ref|NP_566003.1|//chloroplast outer envelope protein 37 [Arabidopsis thaliana];gi|30689545|ref|NP_850403.1|//putative thiol methyltransferase 2 [Arabidopsis thaliana]
AT2G41620	3878	7.49333333333333	10.2633333333333	0.453819831823891	0.581962787606944	*	GO:0031981//nuclear lumen;GO:0005635//nuclear envelope;GO:0005911//cell-cell junction	GO:0005488//binding	GO:0022403//cell cycle phase;GO:0006342//chromatin silencing;GO:0010212//response to ionizing radiation;GO:0007059//chromosome segregation;GO:0009409//response to cold;GO:0032446//protein modification by small protein conjugation;GO:0006405//RNA export from nucleus;GO:0009908//flower development;GO:0010876//lipid localization;GO:0009756//carbohydrate mediated signaling;GO:0010073//meristem maintenance;GO:0009639//response to red or far red light;GO:0000723//telomere maintenance	K14309//nuclear pore complex protein Nup93	gi|18405761|ref|NP_565951.1|//Nup93/Nic96 nucleoporin interacting component-containing protein [Arabidopsis thaliana]
AT1G67630	2115	2.65333333333333	5.52	1.05686233695568	0.693253869368995	*	GO:0043231//intracellular membrane-bounded organelle;GO:0044444//cytoplasmic part	GO:0034061//DNA polymerase activity;GO:0003676//nucleic acid binding	GO:0009908//flower development;GO:0006305//DNA alkylation;GO:0000725//recombinational repair;GO:0006260//DNA replication;GO:0010629//negative regulation of gene expression;GO:0000086//G2/M transition of mitotic cell cycle;GO:0034968//histone lysine methylation	K02321//DNA polymerase alpha subunit B	gi|30697540|ref|NP_176930.2|//DNA polymerase alpha 2 [Arabidopsis thaliana]
AT5G52670	721	2.27666666666667	0.186666666666667	-3.60838684623249	0.712427665642218	*	NA	GO:0043169//cation binding	NA	NA	gi|15237232|ref|NP_200079.1|//putative copper transport protein [Arabidopsis thaliana]
AT3G47820	2071	4.57666666666667	5.99333333333333	0.389061395367347	0.461174793033751	*	GO:0005875//microtubule associated complex	GO:0008092//cytoskeletal protein binding;GO:0019787//ubiquitin-like protein transferase activity	GO:0032446//protein modification by small protein conjugation	K08332//vacuolar protein 8	gi|20259439|gb|AAM14040.1|//unknown protein [Arabidopsis thaliana]
AT4G16550	990	0.01	0.07	2.8073549220576	0.1618143810394	*	GO:0044424//intracellular part	NA	NA	K13993//HSP20 family protein	gi|18414690|ref|NP_567505.1|//HSP20-like chaperone [Arabidopsis thaliana]
AT1G16750	1999	3.79666666666667	8.44	1.15250965772023	0.766225046377052	*	NA	NA	NA	K20495	gi|30684987|ref|NP_564005.2|//uncharacterized protein [Arabidopsis thaliana]
AT5G64730	1216	4.71	7.47333333333333	0.666024812471488	0.635566353794612	*	GO:0080008//Cul4-RING E3 ubiquitin ligase complex;GO:0031234//extrinsic component of cytoplasmic side of plasma membrane;GO:0005834//heterotrimeric G-protein complex;GO:0005737//cytoplasm;GO:0031461//cullin-RING ubiquitin ligase complex	GO:0000166//nucleotide binding	NA	K13124//mitogen-activated protein kinase organizer 1	gi|10177204|dbj|BAB10306.1|//unnamed protein product [Arabidopsis thaliana]
AT2G19920	3223	0.106666666666667	0.993333333333334	3.21916852046216	0.518710025749647	*	GO:0009536//plastid;GO:0009507//chloroplast	GO:0034062//RNA polymerase activity;GO:0003968//RNA-directed RNA polymerase activity	GO:0009409//response to cold;GO:0032446//protein modification by small protein conjugation;GO:0009943//adaxial/abaxial axis specification;GO:0009799//specification of symmetry;GO:0010608//posttranscriptional regulation of gene expression;GO:0009933//meristem structural organization;GO:0016441//posttranscriptional gene silencing;GO:0009908//flower development;GO:0010876//lipid localization;GO:0009756//carbohydrate mediated signaling;GO:0010073//meristem maintenance;GO:0009639//response to red or far red light	K11699//RNA-dependent RNA polymerase [EC:2.7.7.48]	gi|42569166|ref|NP_179582.2|//RNA-dependent RNA polymerase family protein [Arabidopsis thaliana];gi|3687226|gb|AAC62124.1|//hypothetical protein [Arabidopsis thaliana]
AT1G47400	779	1.26666666666667	1.83666666666667	0.53605290024021	0.339300052606806	*	NA	NA	NA	NA	gi|42562583|ref|NP_175173.2|//uncharacterized protein [Arabidopsis thaliana]
AT5G28770	1278	7.97	10.6033333333333	0.411866241827886	0.560096353517734	*	GO:0043231//intracellular membrane-bounded organelle	GO:0003677//DNA binding;GO:0046983//protein dimerization activity;GO:0001071//nucleic acid binding transcription factor activity	GO:0001678//cellular glucose homeostasis;GO:0006984//ER-nucleus signaling pathway;GO:0006351//transcription, DNA-templated;GO:0009737//response to abscisic acid	NA	gi|30691973|ref|NP_851088.1|//basic leucine zipper 63 [Arabidopsis thaliana];gi|30691978|ref|NP_568508.2|//basic leucine zipper 63 [Arabidopsis thaliana]
AT5G61620	1011	0.2	0.17	-0.234465253637023	0.122677686408063	*	GO:0043231//intracellular membrane-bounded organelle	GO:0046914//transition metal ion binding;GO:0001071//nucleic acid binding transcription factor activity;GO:0003676//nucleic acid binding	GO:0006351//transcription, DNA-templated	K08869//aarF domain-containing kinase;K17613//calcineurin-binding protein cabin-1	gi|15240300|ref|NP_200970.1|//myb-like transcription factor family protein [Arabidopsis thaliana]
AT2G20620	870	0.0466666666666667	0.01	-2.22239242133645	0.134943378464435	*	GO:0043231//intracellular membrane-bounded organelle	NA	NA	NA	gi|15225390|ref|NP_179653.1|//uncharacterized protein [Arabidopsis thaliana]
AT1G49790	1309	0.103333333333333	0.25	1.27462238010901	0.208738267297948	*	GO:0043231//intracellular membrane-bounded organelle;GO:0005634//nucleus;GO:0005739//mitochondrion	NA	NA	K07374//tubulin alpha	gi|15222820|ref|NP_175401.1|//F-box associated ubiquitination effector family protein [Arabidopsis thaliana];gi|238478809|ref|NP_001154414.1|//F-box associated ubiquitination effector family protein [Arabidopsis thaliana]
AT5G04410	2268	32.1233333333333	33.22	0.0484304689271677	0.209887310684719	*	GO:0043231//intracellular membrane-bounded organelle	GO:0001071//nucleic acid binding transcription factor activity;GO:0003676//nucleic acid binding	GO:0032502//developmental process;GO:0009813//flavonoid biosynthetic process;GO:0006351//transcription, DNA-templated;GO:0009642//response to light intensity	K12581//CCR4-NOT transcription complex subunit 7/8;K13459//disease resistance protein RPS2;K13126//polyadenylate-binding protein;K01054//acylglycerol lipase [EC:3.1.1.23]	gi|15237699|ref|NP_196061.1|//NAC family transcriptional activator [Arabidopsis thaliana]
AT1G05460	3382	1.66	3.68333333333333	1.14982872221071	0.63598859262951	*	NA	GO:1901363//heterocyclic compound binding;GO:0097159//organic cyclic compound binding;GO:0004386//helicase activity;GO:0036094//small molecule binding	GO:0016441//posttranscriptional gene silencing;GO:0045087//innate immune response	K18422//helicase MOV-10 [EC:3.6.4.13]	gi|15220521|ref|NP_172037.1|//putative RNA helicase SDE3 [Arabidopsis thaliana]
AT1G47210	1718	9.61666666666667	10.7933333333333	0.166531666769721	0.339923027936983	*	GO:0043231//intracellular membrane-bounded organelle;GO:0005634//nucleus;GO:0005737//cytoplasm	GO:0004674//protein serine/threonine kinase activity;GO:0004693//cyclin-dependent protein serine/threonine kinase activity;GO:0019900//kinase binding	GO:0016310//phosphorylation;GO:0000086//G2/M transition of mitotic cell cycle;GO:0051726//regulation of cell cycle	K06627//cyclin A	gi|30694019|ref|NP_564499.3|//cyclin-dependent protein kinase 3;2 [Arabidopsis thaliana]
AT4G21515	354	0.643333333333333	0.743333333333333	0.208442862652224	0.156318354237617	*	NA	NA	NA	NA	NA
AT5G11510	3402	2.30333333333333	9.22	2.00104354076224	0.842767948611457	Up	GO:0043231//intracellular membrane-bounded organelle;GO:0005634//nucleus	GO:0000981//RNA polymerase II transcription factor activity, sequence-specific DNA binding;GO:0044212//transcription regulatory region DNA binding;GO:0003676//nucleic acid binding;GO:0001071//nucleic acid binding transcription factor activity;GO:0003713//transcription coactivator activity;GO:0043565//sequence-specific DNA binding;GO:0003712//transcription cofactor activity;GO:0001135//transcription factor activity, RNA polymerase II transcription factor recruiting	GO:0032875//regulation of DNA endoreduplication;GO:0048447//sepal morphogenesis;GO:0030154//cell differentiation;GO:0009746//response to hexose;GO:0048446//petal morphogenesis;GO:0006351//transcription, DNA-templated;GO:0034285//response to disaccharide;GO:0048285//organelle fission;GO:0006357//regulation of transcription from RNA polymerase II promoter;GO:0006261//DNA-dependent DNA replication;GO:0000086//G2/M transition of mitotic cell cycle;GO:0010564//regulation of cell cycle process;GO:0006461//protein complex assembly	K09420//myb proto-oncogene protein	gi|18416582|ref|NP_568249.1|//putative c-myb-like transcription factor MYB3R-4 [Arabidopsis thaliana];gi|79327684|ref|NP_001031870.1|//putative c-myb-like transcription factor MYB3R-4 [Arabidopsis thaliana]
AT4G23700	2657	2.78	0.33	-3.07454695336505	0.731110003599413	*	GO:0005768//endosome;GO:0031224//intrinsic component of membrane	GO:0005451//monovalent cation:proton antiporter activity	GO:0006605//protein targeting;GO:0055067//monovalent inorganic cation homeostasis;GO:0014070//response to organic cyclic compound;GO:0009404//toxin metabolic process;GO:0006814//sodium ion transport;GO:0007568//aging	NA	gi|15236572|ref|NP_194101.1|//cation/H(+) antiporter 17 [Arabidopsis thaliana]
AT1G23140	843	2.4	1.61333333333333	-0.57298985905508	0.395831602846305	*	GO:0016020//membrane;GO:0043231//intracellular membrane-bounded organelle;GO:0005576//extracellular region	NA	NA	K12486//stromal membrane-associated protein;K01537//Ca2+-transporting ATPase [EC:3.6.3.8]	gi|15220022|ref|NP_173727.1|//calcium-dependent lipid-binding domain-containing protein [Arabidopsis thaliana]
AT5G55300	3249	11.0233333333333	15.72	0.512040672788648	0.663662541185591	*	GO:0005730//nucleolus;GO:0031298//replication fork protection complex	GO:0005515//protein binding;GO:0003917//DNA topoisomerase type I activity;GO:0031490//chromatin DNA binding;GO:0003918//DNA topoisomerase type II (ATP-hydrolyzing) activity	GO:0006338//chromatin remodeling;GO:0007059//chromosome segregation;GO:0006260//DNA replication;GO:0009965//leaf morphogenesis;GO:0009933//meristem structural organization;GO:0010075//regulation of meristem growth;GO:0048439//flower morphogenesis;GO:0019827//stem cell population maintenance;GO:0048645//organ formation;GO:0006265//DNA topological change;GO:0009793//embryo development ending in seed dormancy	K03163//DNA topoisomerase I [EC:5.99.1.2]	gi|15240492|ref|NP_200341.1|//DNA topoisomerase 1 [Arabidopsis thaliana];gi|334188421|ref|NP_001190544.1|//DNA topoisomerase 1 [Arabidopsis thaliana];gi|334188419|ref|NP_001190543.1|//DNA topoisomerase 1 [Arabidopsis thaliana]
AT1G15400	886	118.163333333333	67.18	-0.814678728868471	0.831332890328654	*	GO:0043231//intracellular membrane-bounded organelle;GO:0016020//membrane	NA	GO:0003002//regionalization;GO:0007568//aging	NA	gi|145323904|ref|NP_001077541.1|//uncharacterized protein [Arabidopsis thaliana]
AT3G06110	918	15.53	25.08	0.691479518414738	0.763380125702578	*	GO:0005634//nucleus;GO:0016021//integral component of membrane;GO:0005886//plasma membrane;GO:0005737//cytoplasm	GO:0008138//protein tyrosine/serine/threonine phosphatase activity;GO:0005516//calmodulin binding;GO:0033549//MAP kinase phosphatase activity	GO:0043407//negative regulation of MAP kinase activity;GO:0006470//protein dephosphorylation;GO:0010193//response to ozone	K14165//atypical dual specificity phosphatase [EC:3.1.3.16 3.1.3.48]	gi|30679726|ref|NP_850522.1|//MAPK phosphatase 2 [Arabidopsis thaliana];gi|18397475|ref|NP_566272.1|//MAPK phosphatase 2 [Arabidopsis thaliana]
AT1G19485	2747	6.41666666666667	8.10333333333333	0.336691447559103	0.471142398316582	*	GO:0080008//Cul4-RING E3 ubiquitin ligase complex;GO:0005737//cytoplasm;GO:0031461//cullin-RING ubiquitin ligase complex	GO:0003677//DNA binding;GO:0003824//catalytic activity;GO:0003676//nucleic acid binding	GO:0006281//DNA repair;GO:0006284//base-excision repair;GO:0006355//regulation of transcription, DNA-templated;GO:0006351//transcription, DNA-templated	K15200//general transcription factor 3C polypeptide 2	gi|18394746|ref|NP_564086.1|//transducin/WD-40 repeat-containing protein [Arabidopsis thaliana]
AT1G62590	2055	1.27	2.44666666666667	0.945989065349891	0.507724894094194	*	GO:0043231//intracellular membrane-bounded organelle;GO:0005739//mitochondrion	GO:0004016//adenylate cyclase activity;GO:0003676//nucleic acid binding	GO:0006396//RNA processing;GO:0006171//cAMP biosynthetic process	K17964//leucine-rich PPR motif-containing protein, mitochondrial;K17710//pentatricopeptide repeat domain-containing protein 1	gi|15221515|ref|NP_176447.1|//pentatricopeptide repeat-adenylate cyclase [Arabidopsis thaliana]
AT2G37975	424	17.6666666666667	14.2666666666667	-0.308381563049415	0.541351718027522	*	GO:0043231//intracellular membrane-bounded organelle	NA	NA	NA	gi|727447593|ref|XP_010505402.1|//PREDICTED: protein transport protein yos1-like [Camelina sativa]
AT1G14560	1954	11.9966666666667	8.63666666666667	-0.474087086744633	0.61320153944126	*	GO:0031224//intrinsic component of membrane;GO:0043231//intracellular membrane-bounded organelle;GO:0005743//mitochondrial inner membrane;GO:0016021//integral component of membrane;GO:0019866//organelle inner membrane	GO:0015228//coenzyme A transmembrane transporter activity;GO:0003735//structural constituent of ribosome	GO:0044763//single-organism cellular process;GO:0035349//coenzyme A transmembrane transport;GO:0006412//translation;GO:0044765//single-organism transport;GO:0006839//mitochondrial transport	K15084//solute carrier family 25 (mitochondrial carrier protein), member 16	gi|15223820|ref|NP_172908.1|//mitochondrial CoA transporter [Arabidopsis thaliana]
AT3G48800	1450	5.00333333333333	4.99333333333333	-0.00288635316193753	0.104888279757455	*	GO:0044424//intracellular part	NA	NA	K15340//DNA cross-link repair 1A protein	gi|15229025|ref|NP_190449.1|//Sterile alpha motif (SAM) domain-containing protein [Arabidopsis thaliana]
AT1G60360	1230	5.30666666666667	5.24666666666667	-0.0164047950361623	0.123134534983526	*	NA	GO:0046914//transition metal ion binding	NA	K11982//E3 ubiquitin-protein ligase RNF115/126 [EC:2.3.2.27]	gi|15219060|ref|NP_176239.1|//RING/U-box domain-containing protein [Arabidopsis thaliana]
AT4G25490	1217	0.16	0.463333333333333	1.53397857200235	0.28842373397569	*	GO:0043231//intracellular membrane-bounded organelle	GO:0001071//nucleic acid binding transcription factor activity;GO:0003676//nucleic acid binding	GO:0009409//response to cold;GO:0006351//transcription, DNA-templated	K09286//EREBP-like factor	gi|18416562|ref|NP_567721.1|//dehydration-responsive element-binding protein 1B [Arabidopsis thaliana]
AT5G38040	1826	0.833333333333333	1.29	0.630405471482323	0.317904310989285	*	NA	GO:0035251//UDP-glucosyltransferase activity	GO:0009062//fatty acid catabolic process	K04628//2-hydroxyacylsphingosine 1-beta-galactosyltransferase [EC:2.4.1.45];K13493//cytokinin-N-glucosyltransferase [EC:2.4.1.-];K00699//glucuronosyltransferase [EC:2.4.1.17]	gi|15240825|ref|NP_198620.1|//UDP-glycosyltransferase 76E7 [Arabidopsis thaliana]
AT3G19130	1808	26.31	20.66	-0.34877099430083	0.608190049007393	*	GO:0043231//intracellular membrane-bounded organelle;GO:0044444//cytoplasmic part	GO:0003729//mRNA binding	GO:0006606//protein import into nucleus	K03231//elongation factor 1-alpha	gi|15230291|ref|NP_188544.1|//RNA-binding protein 47B [Arabidopsis thaliana]
AT5G58200	1145	23.97	41.0133333333333	0.774863093591537	0.803693551513138	*	GO:0005634//nucleus	GO:0003723//RNA binding;GO:0003824//catalytic activity	NA	K20102//YTH domain-containing family protein	gi|334188478|ref|NP_001190565.1|//Calcineurin-like metallo-phosphoesterase superfamily protein [Arabidopsis thaliana];gi|42573716|ref|NP_974954.1|//evolutionarily conserved C-terminal region 10 [Arabidopsis thaliana];gi|22327938|ref|NP_200627.2|//evolutionarily conserved C-terminal region 10 [Arabidopsis thaliana]
AT3G48400	1860	2.05	0.436666666666667	-2.23101959868915	0.626380928648559	*	GO:0044424//intracellular part	GO:0016668//oxidoreductase activity, acting on a sulfur group of donors, NAD(P) as acceptor;GO:0005488//binding	GO:0009411//response to UV;GO:0044710//single-organism metabolic process	K16219//protein N-terminal methyltransferase [EC:2.1.1.244];K20393//PRA1 family protein 3	gi|22331691|ref|NP_680115.1|//cysteine/histidine-rich C1 domain-containing protein [Arabidopsis thaliana]
AT1G28630	1925	0.0233333333333333	0.01	-1.22239242133645	0.112225544757316	*	GO:0043231//intracellular membrane-bounded organelle	NA	NA	K14972//PAX-interacting protein 1;K14486//auxin response factor	gi|186478969|ref|NP_001117374.1|//uncharacterized protein [Arabidopsis thaliana];gi|186478967|ref|NP_001077621.2|//uncharacterized protein [Arabidopsis thaliana];gi|145336212|ref|NP_174184.2|//uncharacterized protein [Arabidopsis thaliana];gi|145324062|ref|NP_001077620.1|//uncharacterized protein [Arabidopsis thaliana];gi|145324060|ref|NP_001077619.1|//uncharacterized protein [Arabidopsis thaliana]
AT5G59000	1432	10.07	5.93333333333333	-0.763148942874181	0.706038707533848	*	NA	GO:0046914//transition metal ion binding	NA	K15407//queuine tRNA-ribosyltransferase subunit QTRTD1 [EC:2.4.2.29]	gi|15237796|ref|NP_200708.1|//RING/FYVE/PHD zinc finger-containing protein [Arabidopsis thaliana]
AT5G14520	2164	15.13	25.0866666666667	0.729508801129988	0.773320043192956	*	GO:0031981//nuclear lumen	NA	GO:0006886//intracellular protein transport;GO:0042254//ribosome biogenesis;GO:0010467//gene expression	K14843//pescadillo	gi|15241421|ref|NP_196956.1|//pescadillo-related protein [Arabidopsis thaliana]
AT1G31770	2680	35.18	44.4266666666667	0.33667041717243	0.62804911814381	*	NA	GO:0015405//P-P-bond-hydrolysis-driven transmembrane transporter activity;GO:0017111//nucleoside-triphosphatase activity;GO:0032550//purine ribonucleoside binding	GO:0009154//purine ribonucleotide catabolic process	K05681//ATP-binding cassette, subfamily G (WHITE), member 2	gi|18398110|ref|NP_564383.1|//ABC transporter G family member 14 [Arabidopsis thaliana]
AT4G29700	2173	24.8733333333333	36.0466666666667	0.535265996265219	0.730812359830551	*	GO:0043231//intracellular membrane-bounded organelle	GO:0003824//catalytic activity	GO:0006753//nucleoside phosphate metabolic process	K01513//ectonucleotide pyrophosphatase/phosphodiesterase family member 1/3 [EC:3.1.4.1 3.6.1.9]	gi|15233665|ref|NP_194699.1|//alkaline-phosphatase-like protein [Arabidopsis thaliana]
AT1G65650	1349	17.13	18.5933333333333	0.118260282223157	0.312920508347869	*	GO:0043231//intracellular membrane-bounded organelle	GO:0019783//ubiquitin-like protein-specific protease activity;GO:0008238//exopeptidase activity;GO:0016790//thiolester hydrolase activity;GO:0005488//binding	GO:0000338//protein deneddylation;GO:0009653//anatomical structure morphogenesis;GO:0006479//protein methylation;GO:0032446//protein modification by small protein conjugation;GO:0019941//modification-dependent protein catabolic process;GO:0006351//transcription, DNA-templated;GO:0048827//phyllome development;GO:0009639//response to red or far red light	K05610//ubiquitin carboxyl-terminal hydrolase L5 [EC:3.4.19.12]	gi|18408331|ref|NP_564858.1|//peptidase C12, ubiquitin carboxyl-terminal hydrolase 2 [Arabidopsis thaliana]
AT1G22250	818	6.72333333333333	7.54666666666667	0.166662874218921	0.304295760998976	*	GO:0043231//intracellular membrane-bounded organelle	NA	NA	NA	gi|30687784|ref|NP_173644.2|//uncharacterized protein [Arabidopsis thaliana]
AT1G18710	1277	0.286666666666667	4.46333333333333	3.96067549062221	0.833727884375779	Up	GO:0043231//intracellular membrane-bounded organelle	GO:0001071//nucleic acid binding transcription factor activity;GO:0003676//nucleic acid binding	GO:0006970//response to osmotic stress;GO:0009725//response to hormone;GO:0006351//transcription, DNA-templated	K09422//myb proto-oncogene protein, plant	gi|15221853|ref|NP_173306.1|//myb domain protein 47 [Arabidopsis thaliana]
AT2G22460	1095	0.273333333333333	3.14	3.5220312449947	0.768758479386438	*	GO:0043231//intracellular membrane-bounded organelle	NA	NA	NA	gi|42569241|ref|NP_179832.2|//uncharacterized protein [Arabidopsis thaliana]
AT3G11070	2078	9.50666666666667	12.7933333333333	0.428380729751492	0.59700418085666	*	GO:0031306//intrinsic component of mitochondrial outer membrane	NA	GO:0048507//meristem development;GO:0009409//response to cold;GO:0032446//protein modification by small protein conjugation;GO:0009908//flower development;GO:0006865//amino acid transport;GO:0010876//lipid localization;GO:0010467//gene expression;GO:0009756//carbohydrate mediated signaling;GO:0016482//cytosolic transport;GO:0009639//response to red or far red light	K07277//outer membrane protein insertion porin family	gi|15228433|ref|NP_187718.1|//outer membrane OMP85-like protein [Arabidopsis thaliana]
AT3G23230	786	0.05	0.01	-2.32192809488736	0.137739845502118	*	NA	NA	GO:0006351//transcription, DNA-templated	K09286//EREBP-like factor	gi|42565130|ref|NP_188964.2|//ethylene-responsive transcription factor ERF098 [Arabidopsis thaliana]
AT5G40520	2535	3.43666666666667	4.69	0.448577995868425	0.455865658831021	*	GO:0043231//intracellular membrane-bounded organelle	NA	NA	NA	gi|145334679|ref|NP_001078685.1|//uncharacterized protein [Arabidopsis thaliana]
AT2G38650	2602	28.8033333333333	24.26	-0.247656230139492	0.519499127834538	*	GO:0043231//intracellular membrane-bounded organelle	GO:0008194//UDP-glycosyltransferase activity	GO:0070646//protein modification by small protein removal;GO:0003006//developmental process involved in reproduction;GO:0042743//hydrogen peroxide metabolic process	K13648//alpha-1,4-galacturonosyltransferase [EC:2.4.1.43]	gi|18404824|ref|NP_565893.1|//alpha-1,4-galacturonosyltransferase [Arabidopsis thaliana]
AT1G71490	2861	0.2	1.60666666666667	3.00599874062144	0.61689093778553	*	GO:0043231//intracellular membrane-bounded organelle;GO:0005739//mitochondrion	NA	NA	K15271//ATP-dependent DNA helicase HFM1/MER3 [EC:3.6.4.12];K17710//pentatricopeptide repeat domain-containing protein 1	gi|15217514|ref|NP_177305.1|//pentatricopeptide repeat-containing protein [Arabidopsis thaliana]
AT3G05920	888	91.7033333333333	17.78	-2.36671885126734	0.927367998449484	Down	NA	NA	GO:0016129//phytosteroid biosynthetic process	K10572//inositol-pentakisphosphate 2-kinase [EC:2.7.1.158];K12823//ATP-dependent RNA helicase DDX5/DBP2 [EC:3.6.4.13]	gi|18397408|ref|NP_566264.1|//heavy-metal-associated domain-containing protein [Arabidopsis thaliana]
AT4G31770	2003	3.00333333333333	4.89666666666667	0.705235384742741	0.576494448597613	*	GO:0043231//intracellular membrane-bounded organelle	GO:0016891//endoribonuclease activity, producing 5'-phosphomonoesters	GO:0006396//RNA processing;GO:0007275//multicellular organism development	K18328//lariat debranching enzyme [EC:3.1.-.-]	gi|18417871|ref|NP_567881.1|//RNA Lariat debranching enzyme [Arabidopsis thaliana]
AT5G51400	1167	52.7566666666667	38.5266666666667	-0.453496044233531	0.705955644156491	*	GO:0016020//membrane	NA	NA	K14006//protein transport protein SEC23	gi|18423275|ref|NP_568759.1|//PLAC8 family protein [Arabidopsis thaliana]
AT1G53720	1942	6.01666666666667	6.47	0.10480128093913	0.220969349613755	*	GO:0043231//intracellular membrane-bounded organelle;GO:0044444//cytoplasmic part	GO:0046914//transition metal ion binding;GO:0016859//cis-trans isomerase activity;GO:0036094//small molecule binding;GO:0003676//nucleic acid binding	GO:0000377//RNA splicing, via transesterification reactions with bulged adenosine as nucleophile;GO:0018208//peptidyl-proline modification	K12735//peptidyl-prolyl cis-trans isomerase-like 4 [EC:5.2.1.8]	gi|22330231|ref|NP_175776.2|//cyclophilin 59 [Arabidopsis thaliana]
AT3G03010	964	5.47333333333333	8.4	0.617969606609474	0.635483290417255	*	GO:0043231//intracellular membrane-bounded organelle;GO:0005739//mitochondrion	GO:0052689//carboxylic ester hydrolase activity;GO:0004045//aminoacyl-tRNA hydrolase activity	NA	K04794//peptidyl-tRNA hydrolase, PTH2 family [EC:3.1.1.29]	gi|15228442|ref|NP_186951.1|//peptidyl-tRNA hydrolase II (PTH2) family protein [Arabidopsis thaliana]
AT2G23340	1206	3.31	14.0133333333333	2.0818970464338	0.87408976382313	Up	GO:0043231//intracellular membrane-bounded organelle	GO:0001071//nucleic acid binding transcription factor activity;GO:0003676//nucleic acid binding	GO:0006351//transcription, DNA-templated	K09286//EREBP-like factor	gi|15227814|ref|NP_179915.1|//ERF/AP2 transcription factor DEAR3 [Arabidopsis thaliana]
AT2G18680	1166	0.253333333333333	0.84	1.72935241005633	0.405522330204613	*	GO:0009536//plastid	NA	GO:0006605//protein targeting;GO:0009683//indoleacetic acid metabolic process;GO:0009626//plant-type hypersensitive response;GO:0010243//response to organonitrogen compound;GO:0006568//tryptophan metabolic process;GO:0006984//ER-nucleus signaling pathway	NA	gi|186501365|ref|NP_028489.2|//uncharacterized protein [Arabidopsis thaliana]
AT1G63630	1206	0.01	0.0366666666666667	1.87446911791614	0.125785641110834	*	NA	NA	NA	K17964//leucine-rich PPR motif-containing protein, mitochondrial	gi|42562903|ref|NP_176512.2|//pentatricopeptide repeat-containing protein [Arabidopsis thaliana];gi|6633861|gb|AAF19720.1|AC008047_27//F2K11.2 [Arabidopsis thaliana]
AT5G54240	1407	8.13666666666667	5.49666666666667	-0.565880896343687	0.608106985630036	*	NA	NA	GO:0010243//response to organonitrogen compound	NA	gi|15239579|ref|NP_200235.1|//uncharacterized protein [Arabidopsis thaliana]
AT1G55430	2296	0.126666666666667	0.06	-1.07800251200127	0.154664008638591	*	NA	GO:0046914//transition metal ion binding;GO:0016668//oxidoreductase activity, acting on a sulfur group of donors, NAD(P) as acceptor	GO:0009553//embryo sac development;GO:0044710//single-organism metabolic process	K16219//protein N-terminal methyltransferase [EC:2.1.1.244];K20393//PRA1 family protein 3	gi|15222714|ref|NP_175940.1|//cysteine/histidine-rich C1 domain-containing protein [Arabidopsis thaliana]
AT2G01420	2878	25.27	20.7566666666667	-0.283850885788659	0.543954370518039	*	GO:0031224//intrinsic component of membrane	GO:0015294//solute:cation symporter activity	GO:0009826//unidimensional cell growth;GO:0048588//developmental cell growth;GO:0060918//auxin transport;GO:0005976//polysaccharide metabolic process;GO:0032535//regulation of cellular component size;GO:0045229//external encapsulating structure organization;GO:0043479//pigment accumulation in tissues in response to UV light;GO:0048764//trichoblast maturation;GO:0009639//response to red or far red light	K13947//auxin efflux carrier family	gi|18379216|ref|NP_565261.1|//auxin efflux carrier component 4 [Arabidopsis thaliana];gi|30677920|ref|NP_849923.1|//auxin efflux carrier component 4 [Arabidopsis thaliana]
AT5G62960	1773	4.38666666666667	3.35333333333333	-0.387529183929714	0.409225572445109	*	GO:0009536//plastid	NA	NA	NA	gi|727626358|ref|XP_010484012.1|//PREDICTED: uncharacterized protein LOC104762433 isoform X2 [Camelina sativa];gi|42568720|ref|NP_201101.2|//uncharacterized protein [Arabidopsis thaliana]
AT1G51430	896	8.12333333333333	10.84	0.416221006351687	0.568949525154359	*	GO:0005576//extracellular region;GO:0009536//plastid;GO:0009507//chloroplast	NA	NA	NA	gi|12325377|gb|AAG52636.1|AC024261_23//hypothetical protein; 72506-71203 [Arabidopsis thaliana]
AT3G57890	2308	50.0733333333333	43.8966666666667	-0.189931105871896	0.470090262203395	*	GO:0044444//cytoplasmic part	NA	GO:0032989//cellular component morphogenesis	K16810//TBCC domain-containing protein 1	gi|18410836|ref|NP_567059.1|//Tubulin binding cofactor C domain-containing protein [Arabidopsis thaliana];gi|334186070|ref|NP_001190120.1|//Tubulin binding cofactor C domain-containing protein [Arabidopsis thaliana]
AT5G18770	2110	1.71	3.04	0.830074998557688	0.52303624332032	*	GO:0009536//plastid	NA	GO:0044260//cellular macromolecule metabolic process;GO:0007127//meiosis I;GO:0007059//chromosome segregation;GO:0051276//chromosome organization	K06911//uncharacterized protein	gi|15239558|ref|NP_197378.1|//F-box/FBD/LRR-repeat protein [Arabidopsis thaliana]
AT5G23990	1899	0.01	0.01	0	0.102410222332973	*	GO:0031224//intrinsic component of membrane	GO:0000166//nucleotide binding;GO:0046914//transition metal ion binding;GO:0016723//oxidoreductase activity, oxidizing metal ions, NAD or NADP as acceptor	GO:0044710//single-organism metabolic process	K13447//respiratory burst oxidase [EC:1.6.3.- 1.11.1.-]	gi|15237866|ref|NP_197787.1|//ferric reduction oxidase 5 [Arabidopsis thaliana];gi|75171549|sp|Q9FLW2.1|FRO5_ARATH//RecName: Full=Ferric reduction oxidase 5; Short=AtFRO5; AltName: Full=Ferric-chelate reductase 5
AT2G45920	2143	4.53	2.30666666666667	-0.973701513130667	0.634867237035191	*	GO:0043231//intracellular membrane-bounded organelle;GO:0043234//protein complex	GO:0019787//ubiquitin-like protein transferase activity	GO:0032446//protein modification by small protein conjugation	K14497//protein phosphatase 2C [EC:3.1.3.16];K04730//interleukin-1 receptor-associated kinase 1 [EC:2.7.11.1];K09553//stress-induced-phosphoprotein 1	gi|42569952|ref|NP_182116.2|//U-box domain-containing protein 37 [Arabidopsis thaliana]
AT4G26780	1509	7.65333333333333	19.86	1.37570548157384	0.85294321233768	Up	GO:0044429//mitochondrial part;GO:0009536//plastid	GO:0042802//identical protein binding;GO:0030554//adenyl nucleotide binding;GO:0046914//transition metal ion binding	GO:0006605//protein targeting;GO:0044267//cellular protein metabolic process;GO:0006221//pyrimidine nucleotide biosynthetic process;GO:0009408//response to heat	K03687//molecular chaperone GrpE	gi|18416821|ref|NP_567757.1|//molecular chaperone GrpE [Arabidopsis thaliana]
AT1G44820	2213	14.6933333333333	29.77	1.01869749838803	0.838247916493618	Up	GO:0009536//plastid	GO:0016811//hydrolase activity, acting on carbon-nitrogen (but not peptide) bonds, in linear amides	GO:0019752//carboxylic acid metabolic process	K14677//aminoacylase [EC:3.5.1.14]	gi|30693849|ref|NP_175103.2|//peptidase M20/M25/M40 family protein [Arabidopsis thaliana]
AT4G33780	1160	15.5566666666667	17.0766666666667	0.13449342449042	0.32621757067309	*	GO:0009536//plastid	NA	NA	NA	gi|30689813|ref|NP_567935.3|//uncharacterized protein [Arabidopsis thaliana]
AT5G62575	586	16.6	25.34	0.610233282906522	0.740537696929424	*	NA	NA	NA	NA	gi|18424606|ref|NP_568957.1|//subunit 7 of mitochondrial complex II [Arabidopsis thaliana];gi|42573772|ref|NP_974982.1|//subunit 7 of mitochondrial complex II [Arabidopsis thaliana]
AT2G02955	2456	2.18	2.79333333333333	0.357659608201269	0.325290029625938	*	NA	NA	GO:0003006//developmental process involved in reproduction	K15213//TATA box-binding protein-associated factor RNA polymerase I subunit B	gi|22325438|ref|NP_671769.1|//TATA box-binding protein-associated factor RNA polymerase I subunit B [Arabidopsis thaliana]
AT2G35150	1165	0.54	1.02666666666667	0.926936537810277	0.342172661073733	*	NA	NA	NA	NA	gi|18403760|ref|NP_565797.1|//EXORDIUM like 7 [Arabidopsis thaliana]
AT1G05120	2886	9.91333333333333	12.7033333333333	0.35776496075975	0.546896198466096	*	GO:0043231//intracellular membrane-bounded organelle;GO:0005634//nucleus	GO:0003677//DNA binding;GO:0005524//ATP binding;GO:0017111//nucleoside-triphosphatase activity;GO:0046914//transition metal ion binding;GO:0008270//zinc ion binding;GO:0032550//purine ribonucleoside binding;GO:0003676//nucleic acid binding	NA	K15083//DNA repair protein RAD16	gi|15220993|ref|NP_172004.1|//Helicase protein with RING/U-box domain [Arabidopsis thaliana]
AT5G66060	1318	26.5933333333333	21.6366666666667	-0.297586367249234	0.565855414347814	*	GO:0016021//integral component of membrane	GO:0016705//oxidoreductase activity, acting on paired donors, with incorporation or reduction of molecular oxygen;GO:0019842//vitamin binding;GO:0016706//oxidoreductase activity, acting on paired donors, with incorporation or reduction of molecular oxygen, 2-oxoglutarate as one donor, and incorporation of one atom each of oxygen into both donors;GO:0005506//iron ion binding;GO:0046914//transition metal ion binding;GO:0031418//L-ascorbic acid binding	GO:0019471//4-hydroxyproline metabolic process;GO:0018401//peptidyl-proline hydroxylation to 4-hydroxy-L-proline;GO:0055114//oxidation-reduction process	K00472//prolyl 4-hydroxylase [EC:1.14.11.2]	gi|240256489|ref|NP_201407.4|//2-oxoglutarate (2OG) and Fe(II)-dependent oxygenase superfamily protein [Arabidopsis thaliana]
AT4G21880	2627	1.59333333333333	3.31	1.05478309954763	0.598153224243431	*	GO:0043231//intracellular membrane-bounded organelle	NA	NA	K17710//pentatricopeptide repeat domain-containing protein 1	gi|334186792|ref|NP_193919.6|//pentatricopeptide repeat-containing protein [Arabidopsis thaliana]
AT5G06830	2104	14.1233333333333	13.5033333333333	-0.0647650436774535	0.207513082481934	*	GO:0043231//intracellular membrane-bounded organelle	NA	NA	NA	gi|42567706|ref|NP_196301.2|//uncharacterized protein [Arabidopsis thaliana]
AT3G55680	552	0.01	0.01	0	0.102410222332973	*	GO:0009536//plastid	GO:0052689//carboxylic ester hydrolase activity;GO:0004857//enzyme inhibitor activity	GO:0044092//negative regulation of molecular function	NA	gi|15228170|ref|NP_191127.1|//plant invertase/pectin methylesterase inhibitor domain-containing protein [Arabidopsis thaliana]
AT1G04945	2262	3.15	4.29666666666667	0.447866029253216	0.441454162859595	*	GO:0005634//nucleus;GO:0016021//integral component of membrane;GO:0009536//plastid;GO:0009507//chloroplast;GO:0009706//chloroplast inner membrane	GO:0005515//protein binding;GO:0008565//protein transporter activity	GO:0045037//protein import into chloroplast stroma	NA	gi|727430419|ref|XP_010484422.1|//PREDICTED: protein TIC 20-I, chloroplastic [Camelina sativa];gi|145323740|ref|NP_001077459.1|//HIT-type zinc finger family protein [Arabidopsis thaliana];gi|334182298|ref|NP_001184910.1|//HIT-type zinc finger family protein [Arabidopsis thaliana];gi|145323742|ref|NP_001077460.1|//HIT-type zinc finger family protein [Arabidopsis thaliana]
AT5G20640	947	0.396666666666667	0.603333333333333	0.605028123775262	0.22399424093917	*	NA	NA	NA	NA	gi|15242029|ref|NP_197564.1|//protein LURP-one-related 16 [Arabidopsis thaliana]
AT3G27730	3889	0.463333333333333	1.29333333333333	1.48097176946362	0.463452113962954	*	GO:0043231//intracellular membrane-bounded organelle;GO:0005634//nucleus	GO:0005524//ATP binding;GO:0004386//helicase activity;GO:0042623//ATPase activity, coupled;GO:0032550//purine ribonucleoside binding;GO:0008026//ATP-dependent helicase activity;GO:0003676//nucleic acid binding	GO:0007129//synapsis;GO:0000087//mitotic M phase;GO:0007059//chromosome segregation;GO:0006281//DNA repair;GO:0051726//regulation of cell cycle;GO:0051026//chiasma assembly;GO:0006310//DNA recombination	K15271//ATP-dependent DNA helicase HFM1/MER3 [EC:3.6.4.12]	gi|145339009|ref|NP_189410.2|//DNA helicase [Arabidopsis thaliana]
AT1G62085	2022	2.69666666666667	2.88	0.094891609733491	0.168417919539275	*	GO:0043231//intracellular membrane-bounded organelle	NA	NA	K15032//mTERF domain-containing protein, mitochondrial	gi|42571957|ref|NP_974069.1|//mitochondrial transcription termination factor family protein [Arabidopsis thaliana]
AT3G54280	6815	6.16333333333333	8.21	0.413671403094765	0.52447600852784	*	GO:0043231//intracellular membrane-bounded organelle;GO:0005634//nucleus	GO:0003677//DNA binding;GO:0005524//ATP binding;GO:0017111//nucleoside-triphosphatase activity;GO:0004386//helicase activity;GO:0032550//purine ribonucleoside binding;GO:0003676//nucleic acid binding	GO:0009606//tropism	K15192//TATA-binding protein-associated factor [EC:3.6.4.-]	gi|334185968|ref|NP_190996.3|//TATA-binding protein-associated factor BTAF1 [Arabidopsis thaliana];gi|334185970|ref|NP_001190085.1|//TATA-binding protein-associated factor BTAF1 [Arabidopsis thaliana]
AT5G51950	1854	0.0566666666666667	4.27	6.23559191909131	0.86124262812526	Up	GO:0009536//plastid;GO:0009507//chloroplast	GO:0016614//oxidoreductase activity, acting on CH-OH group of donors;GO:0000166//nucleotide binding;GO:0016832//aldehyde-lyase activity;GO:0050660//flavin adenine dinucleotide binding;GO:0016830//carbon-carbon lyase activity	GO:0048437//floral organ development;GO:0055114//oxidation-reduction process;GO:0044281//small molecule metabolic process	K00108//choline dehydrogenase [EC:1.1.99.1]	gi|15242236|ref|NP_200008.1|//Glucose-methanol-choline (GMC) oxidoreductase family protein [Arabidopsis thaliana]
AT5G66570	1508	44.71	576.52	3.68870120614722	0.96184622200072	Up	GO:0009523//photosystem II;GO:0005576//extracellular region;GO:0009534//chloroplast thylakoid;GO:0009570//chloroplast stroma	GO:0046872//metal ion binding;GO:0008187//poly-pyrimidine tract binding;GO:0016491//oxidoreductase activity	GO:0000097//sulfur amino acid biosynthetic process;GO:0009658//chloroplast organization;GO:0030001//metal ion transport;GO:0048869//cellular developmental process;GO:0042254//ribosome biogenesis;GO:0009668//plastid membrane organization;GO:0006470//protein dephosphorylation;GO:0042548//regulation of photosynthesis, light reaction;GO:0009755//hormone-mediated signaling pathway;GO:0006605//protein targeting;GO:0010243//response to organonitrogen compound;GO:0042743//hydrogen peroxide metabolic process;GO:0006351//transcription, DNA-templated;GO:0006873//cellular ion homeostasis;GO:0009627//systemic acquired resistance;GO:0009696//salicylic acid metabolic process;GO:0009887//organ morphogenesis;GO:0009626//plant-type hypersensitive response;GO:0009767//photosynthetic electron transport chain	K02716//photosystem II oxygen-evolving enhancer protein 1	gi|15240013|ref|NP_201458.1|//PS II oxygen-evolving complex 1 [Arabidopsis thaliana]
AT4G16080	1455	0.03	0.05	0.736965594166206	0.117894620261927	*	GO:0009536//plastid	NA	NA	NA	gi|186511865|ref|NP_193343.3|//uncharacterized protein [Arabidopsis thaliana]
AT1G67430	833	219.586666666667	223.813333333333	0.0275055288447728	0.181874186671097	*	GO:0031981//nuclear lumen;GO:0015934//large ribosomal subunit;GO:0005911//cell-cell junction	GO:0005198//structural molecule activity	GO:0010467//gene expression;GO:0009451//RNA modification	K02880//large subunit ribosomal protein L17e	gi|565490473|ref|XP_006302876.1|//hypothetical protein CARUB_v10021005mg, partial [Capsella rubella]
AT1G17770	2082	0.01	0.0233333333333333	1.22239242133645	0.112225544757316	*	GO:0043231//intracellular membrane-bounded organelle;GO:0043232//intracellular non-membrane-bounded organelle	GO:0016279//protein-lysine N-methyltransferase activity;GO:0005515//protein binding;GO:0046914//transition metal ion binding;GO:0003676//nucleic acid binding	GO:0016571//histone methylation;GO:0010468//regulation of gene expression;GO:0048827//phyllome development;GO:0032535//regulation of cellular component size	K11420//euchromatic histone-lysine N-methyltransferase [EC:2.1.1.43]	gi|18394531|ref|NP_564036.1|//histone-lysine N-methyltransferase, H3 lysine-9 specific SUVH7 [Arabidopsis thaliana]
AT3G14660	2449	53.6133333333333	79.4733333333333	0.567879020935786	0.767228728853449	*	GO:0016021//integral component of membrane	GO:0020037//heme binding;GO:0005506//iron ion binding;GO:0046914//transition metal ion binding;GO:0019825//oxygen binding;GO:0016705//oxidoreductase activity, acting on paired donors, with incorporation or reduction of molecular oxygen;GO:0004497//monooxygenase activity;GO:0046906//tetrapyrrole binding;GO:0016491//oxidoreductase activity	GO:0044710//single-organism metabolic process;GO:0055114//oxidation-reduction process	K07428//cytochrome P450, family 4, subfamily X [EC:1.14.14.1]	gi|15231903|ref|NP_188084.1|//cytochrome P450, family 72, subfamily A, polypeptide 13 [Arabidopsis thaliana];gi|15231899|ref|NP_188082.1|//cytochrome P450, family 72, subfamily A, polypeptide 10 [Arabidopsis thaliana]
AT4G32600	2148	26.43	23.76	-0.153641588840804	0.382686823379572	*	GO:0016020//membrane	GO:0046914//transition metal ion binding	NA	K13148//integrator complex subunit 11 [EC:3.1.27.-]	gi|3063710|emb|CAA18601.1|//putative protein [Arabidopsis thaliana]
AT5G51800	3208	0.01	0.04	2	0.128007586455132	*	NA	GO:0016740//transferase activity	GO:0048440//carpel development	NA	gi|15242187|ref|NP_199993.1|//protein kinase family protein [Arabidopsis thaliana]
AT4G03250	2826	2.52666666666667	3.32666666666667	0.396841967166169	0.371494033280727	*	GO:0043231//intracellular membrane-bounded organelle;GO:0005634//nucleus	GO:0003677//DNA binding;GO:0004674//protein serine/threonine kinase activity;GO:0001071//nucleic acid binding transcription factor activity	GO:0006351//transcription, DNA-templated;GO:0046777//protein autophosphorylation	K19750//dynein assembly factor 1, axonemal;K18730//PERQ amino acid-rich with GYF domain-containing protein;K09338//homeobox-leucine zipper protein;K17550//protein phosphatase 1 regulatory subunit 7	gi|30679417|ref|NP_192235.3|//Outer arm dynein light chain 1 protein [Arabidopsis thaliana];gi|334186341|ref|NP_192234.2|//homeodomain-like superfamily protein [Arabidopsis thaliana]
AT5G61510	1461	35.0133333333333	26.55	-0.399192554480215	0.659412465044162	*	GO:0009536//plastid	GO:0046914//transition metal ion binding;GO:0003824//catalytic activity;GO:0036094//small molecule binding	GO:0009642//response to light intensity;GO:0044710//single-organism metabolic process;GO:0048869//cellular developmental process	K00344//NADPH2:quinone reductase [EC:1.6.5.5]	gi|42568692|ref|NP_200959.2|//GroES-like zinc-binding alcohol dehydrogenase family protein [Arabidopsis thaliana]
AT5G25290	1248	0.01	0.0333333333333333	1.73696559416621	0.119548965860952	*	NA	NA	NA	NA	gi|15239384|ref|NP_197911.1|//F-box protein [Arabidopsis thaliana]
AT5G06150	1736	5.47	23.8	2.12134883540275	0.89858653819531	Up	GO:0043231//intracellular membrane-bounded organelle	GO:0019887//protein kinase regulator activity;GO:0019900//kinase binding	GO:0010212//response to ionizing radiation;GO:0051726//regulation of cell cycle	K05868//cyclin B	gi|15239938|ref|NP_196233.1|//cyclin-B1-2 [Arabidopsis thaliana];gi|685269262|ref|XP_009125634.1|//PREDICTED: cyclin-B1-2 [Brassica rapa]
AT2G38430	1740	1.10333333333333	1.37666666666667	0.319310564612228	0.228112800066451	*	GO:0009536//plastid	NA	NA	NA	gi|42569734|ref|NP_181377.2|//uncharacterized protein [Arabidopsis thaliana]
AT5G27100	2940	1.52	1.11666666666667	-0.444872728819607	0.281951712489963	*	GO:0031224//intrinsic component of membrane;GO:0030313//cell envelope	GO:0005231//excitatory extracellular ligand-gated ion channel activity;GO:0005488//binding	GO:0006875//cellular metal ion homeostasis;GO:0009314//response to radiation;GO:0044765//single-organism transport;GO:0007215//glutamate receptor signaling pathway	K05387//glutamate receptor, ionotropic, plant	gi|145358470|ref|NP_198062.2|//glutamate receptor 2.1 [Arabidopsis thaliana]
AT1G02560	1479	24.51	64.9633333333333	1.40625517633697	0.887282996926655	Up	GO:0009532//plastid stroma;GO:0031976//plastid thylakoid;GO:0009526//plastid envelope;GO:0009368//endopeptidase Clp complex	GO:0004175//endopeptidase activity	GO:0005982//starch metabolic process;GO:0019538//protein metabolic process;GO:0005984//disaccharide metabolic process	K01358//ATP-dependent Clp protease, protease subunit [EC:3.4.21.92]	gi|18378982|ref|NP_563657.1|//ATP-dependent Clp protease proteolytic subunit 5 [Arabidopsis thaliana]
AT5G62020	1754	8.15333333333333	7.89	-0.0473646977927716	0.168030290444943	*	GO:0043231//intracellular membrane-bounded organelle	GO:0003677//DNA binding;GO:0001071//nucleic acid binding transcription factor activity	GO:0007165//signal transduction;GO:0010243//response to organonitrogen compound;GO:0006351//transcription, DNA-templated;GO:0002252//immune effector process	K09419//heat shock transcription factor, other eukaryote	gi|30697614|ref|NP_201008.2|//heat stress transcription factor B-2a [Arabidopsis thaliana]
AT2G05310	829	1.43333333333333	34.9766666666667	4.608946740416	0.966248581000637	Up	GO:0031976//plastid thylakoid	NA	NA	NA	gi|18396025|ref|NP_565324.1|//uncharacterized protein [Arabidopsis thaliana]
AT1G73270	1565	0.69	0.21	-1.71620703399941	0.367686961818534	*	GO:0005576//extracellular region	GO:0004180//carboxypeptidase activity;GO:0004185//serine-type carboxypeptidase activity;GO:0016747//transferase activity, transferring acyl groups other than amino-acyl groups	GO:0051603//proteolysis involved in cellular protein catabolic process;GO:0019538//protein metabolic process;GO:0019748//secondary metabolic process	K16296//serine carboxypeptidase-like clade I [EC:3.4.16.-]	gi|240254362|ref|NP_177470.4|//serine carboxypeptidase-like 6 [Arabidopsis thaliana]
AT4G30630	1748	8.70666666666667	10.1966666666667	0.227905210011771	0.402559736412216	*	NA	NA	NA	NA	gi|15234800|ref|NP_194792.1|//uncharacterized protein [Arabidopsis thaliana]
AT3G06620	3303	7.88333333333333	10.85	0.46081735982624	0.594069274856716	*	GO:0043231//intracellular membrane-bounded organelle	GO:0060089//molecular transducer activity;GO:0004672//protein kinase activity;GO:0032550//purine ribonucleoside binding	GO:0007154//cell communication;GO:0006468//protein phosphorylation;GO:0006351//transcription, DNA-templated;GO:0015992//proton transport;GO:0006402//mRNA catabolic process	K04424//sterile alpha motif and leucine zipper containing kinase AZK [EC:2.7.11.25];K14510//serine/threonine-protein kinase CTR1 [EC:2.7.11.1]	gi|15230753|ref|NP_187314.1|//PAS domain-containing tyrosine kinase-like protein [Arabidopsis thaliana]
AT5G47470	1095	0.133333333333333	0.0366666666666667	-1.86249647625006	0.179659163274912	*	NA	NA	NA	K01623//fructose-bisphosphate aldolase, class I [EC:4.1.2.13]	gi|15238103|ref|NP_199558.1|//nodulin MtN21-like transporter family protein [Arabidopsis thaliana]
AT5G61160	1725	0.01	0.906666666666667	6.50250034052918	0.563093557050696	*	GO:0044424//intracellular part	GO:0003988//acetyl-CoA C-acyltransferase activity	GO:0006694//steroid biosynthetic process;GO:0016104//triterpenoid biosynthetic process	K14329//agmatine coumaroyltransferase [EC:2.3.1.64 2.3.1.-];K13264//isoflavone 7-O-glucoside-6''-O-malonyltransferase [EC:2.3.1.115]	gi|15240152|ref|NP_200924.1|//anthocyanin 5-aromatic acyltransferase 1 [Arabidopsis thaliana]
AT2G47300	2940	0.436666666666667	1.52333333333333	1.80262735352062	0.531737132098458	*	GO:0000172//ribonuclease MRP complex;GO:0005655//nucleolar ribonuclease P complex	GO:0004549//tRNA-specific ribonuclease activity;GO:0000171//ribonuclease MRP activity;GO:0004526//ribonuclease P activity	GO:0090502//RNA phosphodiester bond hydrolysis, endonucleolytic;GO:0001682//tRNA 5'-leader removal;GO:0006364//rRNA processing;GO:0008033//tRNA processing	K01164//ribonuclease P/MRP protein subunit POP1 [EC:3.1.26.5]	gi|145331429|ref|NP_001078073.1|//ribonucleases P/MRP protein subunit POP1-like [Arabidopsis thaliana];gi|145331427|ref|NP_001078072.1|//ribonucleases P/MRP protein subunit POP1-like [Arabidopsis thaliana]
AT2G46510	2421	4.09666666666667	7.64333333333333	0.899751439208132	0.703505274524462	*	GO:0043231//intracellular membrane-bounded organelle	GO:0005515//protein binding;GO:0001071//nucleic acid binding transcription factor activity	GO:0006972//hyperosmotic response;GO:0006605//protein targeting;GO:0009626//plant-type hypersensitive response;GO:0051707//response to other organism;GO:0006351//transcription, DNA-templated;GO:0009755//hormone-mediated signaling pathway;GO:0009694//jasmonic acid metabolic process	K13422//transcription factor MYC2	gi|18407096|ref|NP_566078.1|//transcription factor ABA-INDUCIBLE bHLH-TYPE [Arabidopsis thaliana]
AT1G21245	501	0.0766666666666667	0.01	-2.93859945533586	0.169483899548689	*	GO:0043231//intracellular membrane-bounded organelle;GO:0016020//membrane;GO:0005618//cell wall	GO:0046872//metal ion binding;GO:0004672//protein kinase activity;GO:0001871//pattern binding;GO:0032550//purine ribonucleoside binding	GO:0006605//protein targeting;GO:0014070//response to organic cyclic compound;GO:0009626//plant-type hypersensitive response;GO:0006464//cellular protein modification process;GO:0009627//systemic acquired resistance;GO:0006796//phosphate-containing compound metabolic process;GO:0009755//hormone-mediated signaling pathway	K04733//interleukin-1 receptor-associated kinase 4 [EC:2.7.11.1];K04730//interleukin-1 receptor-associated kinase 1 [EC:2.7.11.1]	gi|22329701|ref|NP_683317.1|//Protein kinase superfamily protein [Arabidopsis thaliana]
AT1G23070	1461	0.313333333333333	0.133333333333333	-1.23266075679028	0.225177894066506	*	GO:0009536//plastid	NA	GO:0006631//fatty acid metabolic process	NA	gi|145336041|ref|NP_173720.3|//uncharacterized protein [Arabidopsis thaliana]
AT5G66985	741	3.82333333333333	1.52	-1.33075966185108	0.669497743444915	*	GO:0043231//intracellular membrane-bounded organelle	NA	NA	NA	gi|18425138|ref|NP_569043.1|//uncharacterized protein [Arabidopsis thaliana]
AT2G07000	322	0.716666666666666	1.41666666666667	0.983126181435604	0.407003627100811	*	NA	NA	NA	NA	gi|62320887|dbj|BAD93868.1|//hypothetical protein [Arabidopsis thaliana]
AT3G06840	1050	1.07333333333333	1.02	-0.073529035421965	0.127426142813633	*	GO:0009536//plastid	NA	NA	NA	gi|18397733|ref|NP_566294.1|//uncharacterized protein [Arabidopsis thaliana]
AT3G03510	1669	0.01	0.01	0	0.102410222332973	*	GO:0016020//membrane	GO:0060089//molecular transducer activity	GO:0009314//response to radiation	K15095//(+)-neomenthol dehydrogenase [EC:1.1.1.208]	gi|6017101|gb|AAF01584.1|AC009895_5//hypothetical protein [Arabidopsis thaliana]
AT2G32610	2518	0.203333333333333	0.02	-3.34577483684173	0.253793227565966	*	GO:0043231//intracellular membrane-bounded organelle;GO:0031224//intrinsic component of membrane	GO:0016759//cellulose synthase activity	GO:0030001//metal ion transport;GO:0048588//developmental cell growth;GO:0030243//cellulose metabolic process	K10999//cellulose synthase A [EC:2.4.1.12]	gi|42569566|ref|NP_180820.2|//cellulose synthase-like protein B1 [Arabidopsis thaliana]
AT4G36800	1247	216.88	91.7033333333333	-1.2418509377406	0.886307002242711	Down	NA	GO:0019787//ubiquitin-like protein transferase activity;GO:0005488//binding	GO:0006281//DNA repair;GO:0007275//multicellular organism development;GO:0032446//protein modification by small protein conjugation;GO:0009725//response to hormone	K10579//ubiquitin-conjugating enzyme E2 M	gi|238481123|ref|NP_001154289.1|//RUB1 conjugating enzyme 1 [Arabidopsis thaliana]
AT5G24450	2086	15.72	17.59	0.162154265213354	0.371106404186394	*	GO:0043231//intracellular membrane-bounded organelle	NA	GO:0006486//protein glycosylation	K15202//general transcription factor 3C polypeptide 5 (transcription factor C subunit 1)	gi|145358394|ref|NP_197833.2|//transcription factor IIIC, subunit 5 [Arabidopsis thaliana]
AT3G14370	1785	90.1233333333333	45.7066666666667	-0.979496065857568	0.85222332973392	*	GO:0043231//intracellular membrane-bounded organelle	GO:0004672//protein kinase activity;GO:0032550//purine ribonucleoside binding	GO:0048528//post-embryonic root development;GO:0006464//cellular protein modification process;GO:0040007//growth;GO:0060918//auxin transport;GO:0009793//embryo development ending in seed dormancy;GO:0048764//trichoblast maturation;GO:0009606//tropism	K08286//protein-serine/threonine kinase [EC:2.7.11.-]	gi|15231840|ref|NP_188054.1|//protein kinase WAG2 [Arabidopsis thaliana]
AT4G32030	1520	18.5966666666667	18.37	-0.0176924242155702	0.142585209181272	*	GO:0043231//intracellular membrane-bounded organelle;GO:0044424//intracellular part	NA	NA	K08867//WNK lysine deficient protein kinase [EC:2.7.11.1]	gi|15236647|ref|NP_194931.1|//uncharacterized protein [Arabidopsis thaliana];gi|42573123|ref|NP_974658.1|//uncharacterized protein [Arabidopsis thaliana]
ATCG00540	963	2.08666666666667	1.77333333333333	-0.234736411431429	0.228396599939087	*	GO:0043234//protein complex;GO:0016021//integral component of membrane;GO:0009534//chloroplast thylakoid	GO:0009055//electron carrier activity;GO:0046914//transition metal ion binding;GO:0046906//tetrapyrrole binding	GO:0022900//electron transport chain;GO:0019684//photosynthesis, light reaction;GO:0006351//transcription, DNA-templated	K02634//apocytochrome f	gi|7525046|ref|NP_051072.1|//cytochrome f [Arabidopsis thaliana]
AT4G01670	1154	3.61	5.82333333333333	0.689846365308432	0.602098734667885	*	GO:0043231//intracellular membrane-bounded organelle	NA	NA	NA	gi|30678941|ref|NP_192076.2|//uncharacterized protein [Arabidopsis thaliana]
AT4G32800	1391	0.516666666666667	0.903333333333333	0.806024636079634	0.303423595536728	*	GO:0043231//intracellular membrane-bounded organelle	GO:0001071//nucleic acid binding transcription factor activity;GO:0003676//nucleic acid binding	GO:0006351//transcription, DNA-templated	K09286//EREBP-like factor	gi|15233928|ref|NP_195006.1|//ethylene-responsive transcription factor ERF043 [Arabidopsis thaliana]
AT1G11880	1794	4.27333333333333	4.35333333333333	0.0267586349276898	0.13074867790791	*	GO:0031224//intrinsic component of membrane;GO:0031090//organelle membrane	GO:0016757//transferase activity, transferring glycosyl groups	GO:0006497//protein lipidation	K07542//phosphatidylinositol glycan, class V [EC:2.4.1.-]	gi|42561929|ref|NP_172652.2|//transferases, transferring hexosyl groups [Arabidopsis thaliana]
AT5G61380	2808	9.52333333333333	51.52	2.4355940578994	0.923180219841072	Up	GO:0043231//intracellular membrane-bounded organelle	GO:0000975//regulatory region DNA binding;GO:0004871//signal transducer activity;GO:0001071//nucleic acid binding transcription factor activity	GO:0007623//circadian rhythm;GO:0050879//multicellular organismal movement;GO:0007165//signal transduction;GO:0048571//long-day photoperiodism;GO:0006351//transcription, DNA-templated	K12127//pseudo-response regulator 1	gi|15240235|ref|NP_200946.1|//two-component response regulator-like APRR1 [Arabidopsis thaliana]
AT1G44020	2454	0.01	0.01	0	0.102410222332973	*	NA	GO:0016668//oxidoreductase activity, acting on a sulfur group of donors, NAD(P) as acceptor	GO:0009690//cytokinin metabolic process;GO:0044710//single-organism metabolic process	K16219//protein N-terminal methyltransferase [EC:2.1.1.244];K20393//PRA1 family protein 3	gi|15219303|ref|NP_175068.1|//cysteine/histidine-rich C1 domain-containing protein [Arabidopsis thaliana]
AT2G20360	1791	102.736666666667	133.836666666667	0.381522248478734	0.684559902538971	*	GO:0005747//mitochondrial respiratory chain complex I;GO:0005746//mitochondrial respiratory chain	GO:0048037//cofactor binding;GO:0036094//small molecule binding	GO:0043248//proteasome assembly;GO:0035966//response to topologically incorrect protein;GO:0006970//response to osmotic stress;GO:0009651//response to salt stress;GO:0019941//modification-dependent protein catabolic process;GO:0043094//cellular metabolic compound salvage	K03953//NADH dehydrogenase (ubiquinone) 1 alpha subcomplex subunit 9	gi|18399328|ref|NP_565469.1|//NADH dehydrogenase (ubiquinone) 1 alpha subcomplex 9 [Arabidopsis thaliana]
AT5G19151	428	7.18333333333333	6.1	-0.235844220805056	0.36790154221004	*	GO:0043231//intracellular membrane-bounded organelle	NA	NA	NA	gi|297807963|ref|XP_002871865.1|//expressed protein [Arabidopsis lyrata subsp. lyrata]
AT2G04090	1687	0.833333333333333	4.59333333333333	2.4625758880422	0.785793393692721	*	GO:0016020//membrane;GO:0016021//integral component of membrane;GO:0005886//plasma membrane	GO:0015291//secondary active transmembrane transporter activity;GO:0015238//drug transmembrane transporter activity;GO:0015297//antiporter activity	GO:0044763//single-organism cellular process;GO:0015893//drug transport;GO:0006855//drug transmembrane transport	K03327//multidrug resistance protein, MATE family	gi|334184134|ref|NP_178498.2|//MATE efflux family protein [Arabidopsis thaliana]
AT5G11140	959	0.01	0.01	0	0.102410222332973	*	NA	NA	NA	K08900//mitochondrial chaperone BCS1	gi|15238969|ref|NP_196675.1|//phospholipase-like (PEARLI 4) family protein [Arabidopsis thaliana]
AT4G34270	1317	18.0066666666667	17.7633333333333	-0.0196288067489327	0.143104355289753	*	GO:0044444//cytoplasmic part	NA	NA	K17607//type 2A phosphatase activator TIP41	gi|22329154|ref|NP_195153.2|//TIP41-like protein [Arabidopsis thaliana]
AT3G50520	1053	13.26	16.52	0.317132911306858	0.542964531937869	*	NA	NA	NA	K15634//probable phosphoglycerate mutase [EC:5.4.2.12]	gi|15229783|ref|NP_190621.1|//phosphoglycerate mutase [Arabidopsis thaliana]
AT4G16100	1514	4.78333333333333	6.71	0.48829643535829	0.538749065537005	*	GO:0043231//intracellular membrane-bounded organelle	NA	NA	K06276//3-phosphoinositide dependent protein kinase-1 [EC:2.7.11.1];K18643//katanin p80 WD40 repeat-containing subunit B1	gi|240255901|ref|NP_567483.5|//uncharacterized protein [Arabidopsis thaliana]
AT2G43680	2632	52.21	76.34	0.54811302786763	0.758991610598887	*	GO:0016020//membrane;GO:0043231//intracellular membrane-bounded organelle	NA	NA	K14411//RNA-binding protein Musashi	gi|186507807|ref|NP_850399.2|//protein IQ-DOMAIN 14 [Arabidopsis thaliana]
AT3G25580	1135	13.45	11.71	-0.199865096942772	0.39919566962926	*	NA	NA	GO:0019725//cellular homeostasis;GO:0035556//intracellular signal transduction	K03671//thioredoxin 1;K02995//small subunit ribosomal protein S8e	gi|18404574|ref|NP_566772.1|//thioredoxin family protein [Arabidopsis thaliana]
AT3G51380	701	1.17333333333333	0.54	-1.11958161575267	0.39984633275189	*	GO:0043231//intracellular membrane-bounded organelle	NA	NA	K14411//RNA-binding protein Musashi	gi|15230468|ref|NP_190706.1|//protein IQ-domain 20 [Arabidopsis thaliana]
AT3G05570	513	7.74	10.56	0.448204363214043	0.58422626463992	*	GO:0043231//intracellular membrane-bounded organelle	NA	NA	NA	gi|15230009|ref|NP_187208.1|//uncharacterized protein [Arabidopsis thaliana]
AT2G06025	1278	26.8933333333333	32.21	0.26026007749101	0.538133012154941	*	NA	GO:0008080//N-acetyltransferase activity;GO:0016407//acetyltransferase activity	NA	K01834//2,3-bisphosphoglycerate-dependent phosphoglycerate mutase [EC:5.4.2.11]	gi|30678254|ref|NP_671784.2|//acyl-CoA N-acyltransferases-like protein [Arabidopsis thaliana]
AT5G37450	2371	0.02	0.01	-1	0.112225544757316	*	GO:0031224//intrinsic component of membrane	GO:0004672//protein kinase activity;GO:0032550//purine ribonucleoside binding	GO:0006464//cellular protein modification process;GO:0007167//enzyme linked receptor protein signaling pathway;GO:0006796//phosphate-containing compound metabolic process	K04733//interleukin-1 receptor-associated kinase 4 [EC:2.7.11.1];K04730//interleukin-1 receptor-associated kinase 1 [EC:2.7.11.1]	gi|264664532|sp|C0LGU1.1|Y5374_ARATH//RecName: Full=Probable LRR receptor-like serine/threonine-protein kinase At5g37450; Flags: Precursor;gi|15240244|ref|NP_198561.1|//probable LRR receptor-like serine/threonine-protein kinase [Arabidopsis thaliana]
AT5G27093	215	0.6	0.01	-5.90689059560852	0.472436802613728	*	NA	GO:0005231//excitatory extracellular ligand-gated ion channel activity;GO:0005488//binding	GO:0006875//cellular metal ion homeostasis;GO:0009314//response to radiation;GO:0051234//establishment of localization	K05387//glutamate receptor, ionotropic, plant	gi|2191183|gb|AAB61068.1|//similar to the ligand-gated ionic channels family [Arabidopsis thaliana]
AT3G59640	1174	4.92666666666667	7.17	0.54136125527691	0.574715507932553	*	GO:0009526//plastid envelope;GO:0009534//chloroplast thylakoid	NA	GO:0044267//cellular protein metabolic process;GO:0033554//cellular response to stress;GO:0009642//response to light intensity;GO:0000302//response to reactive oxygen species	NA	gi|15231725|ref|NP_191523.1|//glycine-rich protein [Arabidopsis thaliana]
AT3G27660	888	0.156666666666667	0.306666666666667	0.968973104379375	0.201435612038652	*	GO:0043231//intracellular membrane-bounded organelle;GO:0031224//intrinsic component of membrane;GO:0044444//cytoplasmic part	NA	GO:0044085//cellular component biogenesis;GO:0048507//meristem development;GO:0009409//response to cold;GO:0032446//protein modification by small protein conjugation;GO:0009908//flower development;GO:0010876//lipid localization;GO:0009756//carbohydrate mediated signaling;GO:0009639//response to red or far red light	NA	gi|15232227|ref|NP_189403.1|//oleosin 4 [Arabidopsis thaliana]
AT5G51880	1063	19.87	26.4466666666667	0.412494024174454	0.649742503530194	*	NA	GO:0016705//oxidoreductase activity, acting on paired donors, with incorporation or reduction of molecular oxygen;GO:0019842//vitamin binding;GO:0046914//transition metal ion binding	GO:0044710//single-organism metabolic process	K01254//leukotriene-A4 hydrolase [EC:3.3.2.6]	gi|186531328|ref|NP_568767.2|//iron ion binding / oxidoreductase [Arabidopsis thaliana]
AT3G26730	2766	28.4333333333333	39.91	0.489167038026775	0.714670376830855	*	NA	GO:0046914//transition metal ion binding	GO:0007127//meiosis I;GO:0007059//chromosome segregation;GO:0051276//chromosome organization	K10666//E3 ubiquitin-protein ligase RNF5 [EC:2.3.2.27]	gi|22331355|ref|NP_189307.2|//RING/U-box domain-containing protein [Arabidopsis thaliana]
AT2G07768	465	0.163333333333333	0.01	-4.02974734339405	0.248491015311349	*	GO:0032991//macromolecular complex;GO:0043231//intracellular membrane-bounded organelle;GO:0019866//organelle inner membrane	GO:0051184//cofactor transporter activity;GO:0005488//binding	GO:0051181//cofactor transport;GO:0043623//cellular protein complex assembly	NA	gi|238479207|ref|NP_001154502.1|//Cytochrome C assembly protein [Arabidopsis thaliana]
AT1G54170	2405	19.4833333333333	18.1666666666667	-0.100946794867368	0.284782789268212	*	NA	NA	NA	K15397//3-ketoacyl-CoA synthase [EC:2.3.1.199];K00938//phosphomevalonate kinase [EC:2.7.4.2]	gi|4587560|gb|AAD25791.1|AC006577_27//F15I1.27 [Arabidopsis thaliana]
AT5G20900	1081	45.4033333333333	62.36	0.457822709661864	0.715397181382728	*	NA	GO:0005488//binding	GO:0006605//protein targeting;GO:0009626//plant-type hypersensitive response;GO:0009813//flavonoid biosynthetic process;GO:0009755//hormone-mediated signaling pathway	K13464//jasmonate ZIM domain-containing protein	gi|15242096|ref|NP_197590.1|//protein TIFY 3B [Arabidopsis thaliana]
AT1G60990	1682	5.45333333333333	13.9666666666667	1.35677749564497	0.830986792923	Up	GO:0009536//plastid;GO:0005739//mitochondrion;GO:0009507//chloroplast	GO:0008168//methyltransferase activity;GO:0004047//aminomethyltransferase activity	GO:0016226//iron-sulfur cluster assembly;GO:0009058//biosynthetic process;GO:0006544//glycine metabolic process	K00605//aminomethyltransferase [EC:2.1.2.10]	gi|79367480|ref|NP_176295.3|//plastidial, folate dependent Fe/S cluster biogenesis protein [Arabidopsis thaliana]
AT3G24225	850	0.0466666666666667	0.6	3.68449817427207	0.428157100534374	*	GO:0043231//intracellular membrane-bounded organelle;GO:0005576//extracellular region	GO:0005102//receptor binding	GO:0045165//cell fate commitment;GO:0007154//cell communication;GO:0010015//root morphogenesis	NA	gi|22331305|ref|NP_683589.1|//CLAVATA3/ESR-related 19 protein [Arabidopsis thaliana]
AT1G13670	1248	8.6	24.4	1.50447258286079	0.869009053908132	Up	GO:0043231//intracellular membrane-bounded organelle	NA	NA	NA	gi|15222919|ref|NP_172823.1|//uncharacterized protein [Arabidopsis thaliana]
AT3G12200	2314	5.90333333333333	18.0033333333333	1.60866233620008	0.865984162582717	Up	GO:0016020//membrane;GO:0044424//intracellular part	GO:0004672//protein kinase activity;GO:0032550//purine ribonucleoside binding	GO:0009605//response to external stimulus;GO:0019932//second-messenger-mediated signaling;GO:0006464//cellular protein modification process;GO:0006796//phosphate-containing compound metabolic process	K08857//NIMA (never in mitosis gene a)-related kinase [EC:2.7.11.1]	gi|334185276|ref|NP_001189867.1|//serine/threonine-protein kinase Nek7 [Arabidopsis thaliana];gi|15230429|ref|NP_187827.1|//serine/threonine-protein kinase Nek7 [Arabidopsis thaliana]
AT3G62280	1377	1.11333333333333	0.203333333333333	-2.45296695491117	0.506728133565911	*	NA	GO:0016787//hydrolase activity	GO:0044238//primary metabolic process	K10396//kinesin family member 5;K01206//alpha-L-fucosidase [EC:3.2.1.51]	gi|79456849|ref|NP_191787.2|//GDSL esterase/lipase [Arabidopsis thaliana]
AT3G58980	2883	1.28666666666667	1.41333333333333	0.135463417295119	0.162617327020517	*	GO:0043231//intracellular membrane-bounded organelle;GO:0005634//nucleus	NA	NA	K06911//uncharacterized protein;K01704//3-isopropylmalate/(R)-2-methylmalate dehydratase small subunit [EC:4.2.1.33 4.2.1.35]	gi|42566043|ref|NP_191457.2|//F-box/LRR-repeat protein [Arabidopsis thaliana]
AT4G02405	1147	8.58666666666667	11.1566666666667	0.377735957571913	0.545726389234986	*	NA	GO:0016741//transferase activity, transferring one-carbon groups	GO:0008152//metabolic process	K02885//large subunit ribosomal protein L19e	gi|42572811|ref|NP_974502.1|//S-adenosyl-L-methionine-dependent methyltransferases superfamily protein [Arabidopsis thaliana]
AT3G56300	1676	0.846666666666667	0.85	0.00566875008669207	0.102410222332973	*	GO:0044444//cytoplasmic part	GO:0004812//aminoacyl-tRNA ligase activity;GO:0032550//purine ribonucleoside binding	GO:0006418//tRNA aminoacylation for protein translation	K01883//cysteinyl-tRNA synthetase [EC:6.1.1.16]	gi|15228880|ref|NP_191189.1|//cysteinyl-tRNA synthetase [Arabidopsis thaliana]
AT3G05740	2141	1.09	1.79333333333333	0.718315537058542	0.39073704903508	*	GO:0043231//intracellular membrane-bounded organelle;GO:0005634//nucleus;GO:0005694//chromosome;GO:0005737//cytoplasm	GO:0003677//DNA binding;GO:0009378//four-way junction helicase activity;GO:0043140//ATP-dependent 3'-5' DNA helicase activity;GO:0042623//ATPase activity, coupled;GO:0032550//purine ribonucleoside binding	GO:0009414//response to water deprivation;GO:0006260//DNA replication;GO:0009409//response to cold;GO:0000724//double-strand break repair via homologous recombination	K10901//bloom syndrome protein [EC:3.6.4.12]	gi|30679600|ref|NP_187225.2|//ATP-dependent DNA helicase Q-like 1 [Arabidopsis thaliana];gi|6714387|gb|AAF26076.1|AC012393_2//putative DNA helicase [Arabidopsis thaliana]
AT1G73655	861	9.76333333333333	38.92	1.9950660176229	0.908166514383808	Up	GO:0031224//intrinsic component of membrane;GO:0009536//plastid	GO:0016859//cis-trans isomerase activity;GO:0016491//oxidoreductase activity	GO:0005982//starch metabolic process;GO:0005984//disaccharide metabolic process;GO:0018208//peptidyl-proline modification	K01802//peptidylprolyl isomerase [EC:5.2.1.8]	gi|240254365|ref|NP_565069.4|//peptidyl-prolyl cis-trans isomerase FKBP17-3 [Arabidopsis thaliana]
AT3G09760	2040	9.20333333333333	11.9733333333333	0.379596462153078	0.55498103386217	*	GO:0005634//nucleus;GO:0016021//integral component of membrane	GO:0046914//transition metal ion binding;GO:0008270//zinc ion binding	GO:0009062//fatty acid catabolic process;GO:0006625//protein targeting to peroxisome	K15407//queuine tRNA-ribosyltransferase subunit QTRTD1 [EC:2.4.2.29];K10661//E3 ubiquitin-protein ligase MARCH6 [EC:2.3.2.27]	gi|18398630|ref|NP_566355.1|//RING/U-box domain-containing protein [Arabidopsis thaliana]
AT3G29350	878	38.1366666666667	48.58	0.349183739496365	0.639421878893596	*	GO:0043231//intracellular membrane-bounded organelle;GO:0044444//cytoplasmic part	GO:0004871//signal transducer activity;GO:0019901//protein kinase binding	GO:0007129//synapsis;GO:0010565//regulation of cellular ketone metabolic process;GO:0010212//response to ionizing radiation;GO:0006281//DNA repair;GO:0006260//DNA replication;GO:0009845//seed germination;GO:0009966//regulation of signal transduction;GO:0048367//shoot system development;GO:0009755//hormone-mediated signaling pathway	K14490//histidine-containing phosphotransfer peotein	gi|15228686|ref|NP_189581.1|//histidine-containing phosphotransfer protein 2 [Arabidopsis thaliana]
AT3G45430	2300	1.28	0.89	-0.524266569033602	0.28518426225877	*	GO:0016020//membrane	GO:0004672//protein kinase activity;GO:0032550//purine ribonucleoside binding	GO:0006464//cellular protein modification process;GO:0006796//phosphate-containing compound metabolic process	K04730//interleukin-1 receptor-associated kinase 1 [EC:2.7.11.1]	gi|334185744|ref|NP_190129.2|//concanavalin A-like lectin kinase-like protein [Arabidopsis thaliana]
AT4G12670	1829	1.36666666666667	2.18666666666667	0.678071905112637	0.415538389124235	*	GO:0043231//intracellular membrane-bounded organelle;GO:0005911//cell-cell junction	GO:0003676//nucleic acid binding	GO:0014070//response to organic cyclic compound;GO:0009725//response to hormone	K11984//U4/U6.U5 tri-snRNP-associated protein 1;K11498//centromeric protein E	gi|79471228|ref|NP_193003.2|//DNA binding protein [Arabidopsis thaliana]
AT4G16340	6405	23.9833333333333	24.4666666666667	0.0287853761029147	0.166071379128942	*	GO:0044432//endoplasmic reticulum part;GO:0044425//membrane part	GO:0019899//enzyme binding;GO:0030695//GTPase regulator activity;GO:0032550//purine ribonucleoside binding	GO:0006810//transport;GO:0000226//microtubule cytoskeleton organization;GO:0016129//phytosteroid biosynthetic process;GO:0035556//intracellular signal transduction;GO:0009799//specification of symmetry;GO:0009933//meristem structural organization;GO:0007015//actin filament organization;GO:0010073//meristem maintenance;GO:0006637//acyl-CoA metabolic process;GO:0000904//cell morphogenesis involved in differentiation	NA	gi|240255926|ref|NP_193367.7|//DOCK family guanine nucleotide exchange factor SPIKE1 [Arabidopsis thaliana]
AT1G30910	1432	13.53	17.4633333333333	0.368167121971366	0.589071628319074	*	GO:0009536//plastid	GO:0043168//anion binding;GO:0046914//transition metal ion binding;GO:0003824//catalytic activity	NA	K15631//molybdenum cofactor sulfurtransferase [EC:2.8.1.9]	gi|15221559|ref|NP_174376.1|//molybdenum cofactor sulfurase-like protein [Arabidopsis thaliana]
AT1G52857	295	0.14	0.01	-3.8073549220576	0.231746822825816	*	GO:0043231//intracellular membrane-bounded organelle	NA	NA	NA	gi|567132021|ref|XP_006392861.1|//hypothetical protein EUTSA_v10011870mg [Eutrema salsugineum]
AT4G02190	1980	0.0233333333333333	0.01	-1.22239242133645	0.112225544757316	*	NA	GO:0016668//oxidoreductase activity, acting on a sulfur group of donors, NAD(P) as acceptor	GO:0048437//floral organ development;GO:0007165//signal transduction;GO:0030001//metal ion transport;GO:0044710//single-organism metabolic process	K03283//heat shock 70kDa protein 1/8;K16219//protein N-terminal methyltransferase [EC:2.1.1.244];K20393//PRA1 family protein 3	gi|15235267|ref|NP_192128.1|//cysteine/histidine-rich C1 domain-containing protein [Arabidopsis thaliana]
AT4G26870	1940	9.59666666666667	21.1	1.13663771075227	0.836212863748373	Up	GO:0005911//cell-cell junction;GO:0044444//cytoplasmic part	GO:0004812//aminoacyl-tRNA ligase activity;GO:0032550//purine ribonucleoside binding	GO:0006997//nucleus organization;GO:0006342//chromatin silencing;GO:0006007//glucose catabolic process;GO:0003006//developmental process involved in reproduction;GO:0006970//response to osmotic stress;GO:0009943//adaxial/abaxial axis specification;GO:0009799//specification of symmetry;GO:0009933//meristem structural organization;GO:0035194//posttranscriptional gene silencing by RNA;GO:0009791//post-embryonic development;GO:0006418//tRNA aminoacylation for protein translation;GO:0045087//innate immune response;GO:0010073//meristem maintenance;GO:0010038//response to metal ion	K01876//aspartyl-tRNA synthetase [EC:6.1.1.12]	gi|22328958|ref|NP_194417.2|//Asx tRNA synthetase (AspRS/AsnRS) class II core domain-contating protein [Arabidopsis thaliana]
AT5G03660	1083	55.32	72.5266666666667	0.390710387524758	0.679873743666418	*	GO:0043231//intracellular membrane-bounded organelle;GO:0016020//membrane;GO:0005911//cell-cell junction	NA	GO:0009725//response to hormone	K19748//RAB6-interacting golgin	gi|18414305|ref|NP_568126.1|//uncharacterized protein [Arabidopsis thaliana];gi|334187407|ref|NP_001190218.1|//uncharacterized protein [Arabidopsis thaliana]
AT4G28110	1212	0.293333333333333	0.8	1.44745897697122	0.370171941191129	*	GO:0043231//intracellular membrane-bounded organelle	GO:0001071//nucleic acid binding transcription factor activity;GO:0003676//nucleic acid binding	GO:0010243//response to organonitrogen compound;GO:0007275//multicellular organism development;GO:0006109//regulation of carbohydrate metabolic process;GO:0009725//response to hormone;GO:0006351//transcription, DNA-templated;GO:0040007//growth	K09422//myb proto-oncogene protein, plant	gi|15234385|ref|NP_194540.1|//myb domain protein 41 [Arabidopsis thaliana]
AT3G09030	1845	8.36666666666667	6.87666666666667	-0.28294354295165	0.428337071185314	*	GO:0043231//intracellular membrane-bounded organelle;GO:0005887//integral component of plasma membrane	GO:0005267//potassium channel activity	GO:0030001//metal ion transport;GO:0051259//protein oligomerization	K04688//p70 ribosomal S6 kinase [EC:2.7.11.1]	gi|15232005|ref|NP_187515.1|//BTB/POZ domain-containing protein [Arabidopsis thaliana]
AT5G38895	1150	8.03666666666667	12.2566666666667	0.60889752560077	0.680704377439987	*	GO:0005737//cytoplasm	GO:0046914//transition metal ion binding;GO:0008270//zinc ion binding	GO:0044248//cellular catabolic process;GO:0010243//response to organonitrogen compound;GO:0000160//phosphorelay signal transduction system;GO:0010200//response to chitin;GO:0006970//response to osmotic stress;GO:0009725//response to hormone;GO:0006498//N-terminal protein lipidation;GO:0009408//response to heat;GO:0000302//response to reactive oxygen species	K19043//E3 ubiquitin-protein ligase RHF [EC:2.3.2.27]	gi|334188073|ref|NP_001190437.1|//RING/U-box superfamily protein [Arabidopsis thaliana];gi|334188071|ref|NP_001190436.1|//RING/U-box superfamily protein [Arabidopsis thaliana]
AT3G62310	2773	13.0266666666667	18.7366666666667	0.524396347606533	0.684366087991804	*	GO:0031981//nuclear lumen;GO:0005730//nucleolus;GO:0005829//cytosol;GO:0009526//plastid envelope	GO:0005524//ATP binding;GO:0003724//RNA helicase activity;GO:0004386//helicase activity;GO:0042623//ATPase activity, coupled;GO:0032550//purine ribonucleoside binding;GO:0003676//nucleic acid binding	GO:0003006//developmental process involved in reproduction	K12820//pre-mRNA-splicing factor ATP-dependent RNA helicase DHX15/PRP43 [EC:3.6.4.13]	gi|15228730|ref|NP_191790.1|//RNA helicase family protein [Arabidopsis thaliana]
AT1G23030	2423	142.87	62.3533333333333	-1.19616441759019	0.881696984799402	Down	GO:0043234//protein complex	GO:0019787//ubiquitin-like protein transferase activity	GO:0010243//response to organonitrogen compound;GO:0032446//protein modification by small protein conjugation	K08332//vacuolar protein 8	gi|2462822|gb|AAB72157.1|//hypothetical protein [Arabidopsis thaliana]
AT3G60590	1306	7.62666666666667	10.94	0.520488186735323	0.62663011878063	*	GO:0009528//plastid inner membrane	NA	NA	NA	gi|42572745|ref|NP_974468.1|//uncharacterized protein [Arabidopsis thaliana]
AT4G12970	985	0.133333333333333	1.80333333333333	3.75755668893945	0.66802336849683	*	NA	NA	GO:0007154//cell communication;GO:0048582//positive regulation of post-embryonic development;GO:0003002//regionalization;GO:0009451//RNA modification	NA	gi|15235542|ref|NP_193033.1|//epidermal patterning factor-like protein 9 [Arabidopsis thaliana]
AT2G30860	1233	405.91	769.536666666667	0.92283018660592	0.853746158318797	*	GO:0016020//membrane;GO:0030312//external encapsulating structure;GO:0009532//plastid stroma;GO:0005911//cell-cell junction;GO:0005576//extracellular region	GO:0016765//transferase activity, transferring alkyl or aryl (other than methyl) groups;GO:0072341//modified amino acid binding;GO:0004601//peroxidase activity;GO:0046914//transition metal ion binding	GO:0009414//response to water deprivation;GO:0009404//toxin metabolic process;GO:0006970//response to osmotic stress;GO:0030001//metal ion transport;GO:0009699//phenylpropanoid biosynthetic process;GO:0006732//coenzyme metabolic process;GO:0006544//glycine metabolic process;GO:0019758//glycosinolate biosynthetic process;GO:0006633//fatty acid biosynthetic process;GO:0010038//response to metal ion;GO:0009814//defense response, incompatible interaction;GO:0006007//glucose catabolic process;GO:0006090//pyruvate metabolic process;GO:0009683//indoleacetic acid metabolic process;GO:0006873//cellular ion homeostasis;GO:0006753//nucleoside phosphate metabolic process;GO:0006568//tryptophan metabolic process;GO:0009725//response to hormone;GO:0015698//inorganic anion transport;GO:0009694//jasmonic acid metabolic process	K00799//glutathione S-transferase [EC:2.5.1.18]	gi|145329995|ref|NP_001077983.1|//glutathione S-transferase PHI 9 [Arabidopsis thaliana];gi|15224581|ref|NP_180643.1|//glutathione S-transferase PHI 9 [Arabidopsis thaliana]
AT5G46210	2739	40.8566666666667	46.2266666666667	0.178153830711671	0.452231636071656	*	GO:0043231//intracellular membrane-bounded organelle;GO:0044444//cytoplasmic part;GO:0031461//cullin-RING ubiquitin ligase complex	GO:0044389//ubiquitin-like protein ligase binding	GO:0007059//chromosome segregation;GO:0016567//protein ubiquitination;GO:0019941//modification-dependent protein catabolic process;GO:0009640//photomorphogenesis;GO:0006259//DNA metabolic process;GO:0048827//phyllome development;GO:0010876//lipid localization;GO:0009756//carbohydrate mediated signaling;GO:0048507//meristem development;GO:0030154//cell differentiation;GO:0009409//response to cold;GO:0044702//single organism reproductive process;GO:0009908//flower development;GO:0010467//gene expression;GO:0051726//regulation of cell cycle;GO:0048572//short-day photoperiodism;GO:0009793//embryo development ending in seed dormancy	K10609//cullin 4	gi|18422645|ref|NP_568658.1|//cullin4 [Arabidopsis thaliana]
AT5G63390	2036	0.776666666666667	0.543333333333333	-0.515457990423203	0.226956834731567	*	NA	GO:0016740//transferase activity	NA	K13506//glycerol-3-phosphate O-acyltransferase 3/4 [EC:2.3.1.15]	gi|15242752|ref|NP_201144.1|//O-fucosyltransferase family protein [Arabidopsis thaliana]
AT5G26700	868	0.66	0.663333333333333	0.00726800046403943	0.102410222332973	*	GO:0005576//extracellular region	GO:0046914//transition metal ion binding	NA	K19476//vacuolar protein sorting-associated protein IST1;K11426//SET and MYND domain-containing protein	gi|30690288|ref|NP_850875.1|//putative germin-like protein subfamily 2 member 5 [Arabidopsis thaliana]
AT5G24290	1918	16.73	14.9866666666667	-0.158757910538583	0.365769582191212	*	NA	NA	NA	NA	gi|222424166|dbj|BAH20042.1|//AT5G24290 [Arabidopsis thaliana];gi|30689371|ref|NP_568441.2|//membrane protein of ER body 2 [Arabidopsis thaliana]
AT1G67140	6955	12.67	10.89	-0.218412570423903	0.416119832765734	*	GO:0005634//nucleus;GO:0005829//cytosol;GO:0044444//cytoplasmic part	NA	GO:0070646//protein modification by small protein removal;GO:0003006//developmental process involved in reproduction;GO:0005982//starch metabolic process;GO:0042743//hydrogen peroxide metabolic process;GO:0006073//cellular glucan metabolic process;GO:0030422//production of siRNA involved in RNA interference;GO:0009606//tropism;GO:0009791//post-embryonic development;GO:0005984//disaccharide metabolic process;GO:0007010//cytoskeleton organization;GO:0035195//gene silencing by miRNA;GO:0005991//trehalose metabolic process;GO:0045087//innate immune response	K17046//protein DEK;K14572//midasin;K11323//histone arginine demethylase JMJD6 [EC:1.14.11.-];K11294//nucleolin	gi|334183701|ref|NP_001185337.1|//protein SWEETIE [Arabidopsis thaliana];gi|727459598|ref|XP_010511629.1|//PREDICTED: HEAT repeat-containing protein 5B-like [Camelina sativa];gi|334183699|ref|NP_001185336.1|//protein SWEETIE [Arabidopsis thaliana];gi|240254326|ref|NP_176885.7|//protein SWEETIE [Arabidopsis thaliana]
AT1G21360	1286	3.24	7.45333333333333	1.20189196923741	0.75710884071213	*	GO:0044424//intracellular part;GO:0016021//integral component of membrane;GO:0005737//cytoplasm	GO:0008289//lipid binding;GO:0005319//lipid transporter activity;GO:0017089//glycolipid transporter activity;GO:0051861//glycolipid binding	GO:0006869//lipid transport;GO:0046836//glycolipid transport	K07300//Ca2+:H+ antiporter	gi|674872929|emb|CDY61063.1|//BnaA07g37290D [Brassica napus];gi|240254132|ref|NP_173558.4|//glycolipid transfer protein 2 [Arabidopsis thaliana]
AT3G22110	1225	87.42	69.9766666666667	-0.321089434580481	0.632403023506936	*	GO:0043231//intracellular membrane-bounded organelle;GO:0005840//ribosome;GO:0005839//proteasome core complex	GO:0004175//endopeptidase activity	GO:0006007//glucose catabolic process;GO:0006970//response to osmotic stress;GO:0019941//modification-dependent protein catabolic process;GO:0010038//response to metal ion	K02728//20S proteasome subunit alpha 3 [EC:3.4.25.1]	gi|15233268|ref|NP_188850.1|//20S proteasome alpha-3 subunit [Arabidopsis thaliana]
AT1G26560	2075	19.92	10.6766666666667	-0.899756350014554	0.794743472602929	*	GO:0048046//apoplast;GO:0005576//extracellular region;GO:0009536//plastid;GO:0009507//chloroplast	GO:0008422//beta-glucosidase activity;GO:0043167//ion binding;GO:0016798//hydrolase activity, acting on glycosyl bonds	GO:1901657//glycosyl compound metabolic process;GO:0044238//primary metabolic process;GO:0005975//carbohydrate metabolic process	K01188//beta-glucosidase [EC:3.2.1.21]	gi|15222734|ref|NP_173978.1|//beta glucosidase 40 [Arabidopsis thaliana]
AT4G24615	300	1.18333333333333	3.99333333333333	1.75473697839674	0.723329733920315	*	NA	NA	NA	NA	NA
AT1G30120	1669	74.6733333333333	39.2533333333333	-0.927777962082342	0.843737021347288	*	GO:0045254//pyruvate dehydrogenase complex;GO:0009532//plastid stroma;GO:0009526//plastid envelope	GO:0004738//pyruvate dehydrogenase activity;GO:0046914//transition metal ion binding;GO:0016744//transferase activity, transferring aldehyde or ketonic groups	GO:0006595//polyamine metabolic process;GO:0003006//developmental process involved in reproduction;GO:0016129//phytosteroid biosynthetic process;GO:0006950//response to stress;GO:0006575//cellular modified amino acid metabolic process;GO:0009699//phenylpropanoid biosynthetic process;GO:0006631//fatty acid metabolic process;GO:0006637//acyl-CoA metabolic process	K00162//pyruvate dehydrogenase E1 component beta subunit [EC:1.2.4.1]	gi|15220670|ref|NP_174304.1|//pyruvate dehydrogenase E1 beta [Arabidopsis thaliana]
AT2G29100	2823	0.03	0.0366666666666667	0.289506617194985	0.11169255475261	*	GO:0016020//membrane;GO:0043231//intracellular membrane-bounded organelle	GO:0005231//excitatory extracellular ligand-gated ion channel activity;GO:0005488//binding	GO:0006810//transport;GO:0006875//cellular metal ion homeostasis;GO:0009314//response to radiation	K05387//glutamate receptor, ionotropic, plant	gi|15227034|ref|NP_180474.1|//glutamate receptor 2.9 [Arabidopsis thaliana]
AT5G23440	1005	6.13666666666667	9.05666666666667	0.561524938872068	0.619832765733588	*	GO:0009536//plastid	GO:0016730//oxidoreductase activity, acting on iron-sulfur proteins as donors;GO:0051536//iron-sulfur cluster binding	GO:0032502//developmental process;GO:0044699//single-organism process;GO:0018130//heterocycle biosynthetic process;GO:0006091//generation of precursor metabolites and energy;GO:0044238//primary metabolic process;GO:1901362//organic cyclic compound biosynthetic process	K19674//WD repeat-containing protein 35;K03644//lipoyl synthase [EC:2.8.1.8]	gi|15237763|ref|NP_197735.1|//ferredoxin/thioredoxin reductase subunit A (variable subunit) 1 [Arabidopsis thaliana]
AT2G23190	1632	0.0266666666666667	0.01	-1.41503749927884	0.11835146883739	*	GO:0043231//intracellular membrane-bounded organelle	GO:0046914//transition metal ion binding;GO:0046906//tetrapyrrole binding;GO:0016491//oxidoreductase activity	GO:0044710//single-organism metabolic process	K00517	gi|15227789|ref|NP_179900.1|//cytochrome P450, family 81, subfamily D, polypeptide 7 [Arabidopsis thaliana]
AT1G58030	2456	32.8266666666667	59.8433333333333	0.866322275914686	0.831831270592796	*	GO:0031224//intrinsic component of membrane;GO:0005840//ribosome;GO:0031090//organelle membrane;GO:0009526//plastid envelope;GO:0042579//microbody;GO:0000325//plant-type vacuole	GO:0004601//peroxidase activity;GO:0046914//transition metal ion binding;GO:0046906//tetrapyrrole binding;GO:0046943//carboxylic acid transmembrane transporter activity	GO:0009267//cellular response to starvation;GO:0042743//hydrogen peroxide metabolic process;GO:0006073//cellular glucan metabolic process;GO:0006865//amino acid transport;GO:0019725//cellular homeostasis;GO:0009648//photoperiodism;GO:0009062//fatty acid catabolic process;GO:0006625//protein targeting to peroxisome	K13863//solute carrier family 7 (cationic amino acid transporter), member 1	gi|30696198|ref|NP_849822.1|//cationic amino acid transporter 2 [Arabidopsis thaliana]
AT1G61080	2785	0.41	0.1	-2.03562390973072	0.302987512805604	*	GO:0043231//intracellular membrane-bounded organelle	NA	NA	K05747//Wiskott-Aldrich syndrome protein;K02184//formin 2	gi|15219860|ref|NP_176303.1|//hydroxyproline-rich glycoprotein-like protein [Arabidopsis thaliana]
AT4G20770	2325	0.236666666666667	0.446666666666667	0.91634207095309	0.231082315806961	*	GO:0043231//intracellular membrane-bounded organelle	NA	NA	K17710//pentatricopeptide repeat domain-containing protein 1	gi|334186756|ref|NP_193809.2|//pentatricopeptide repeat-containing protein [Arabidopsis thaliana]
AT5G24090	1268	6.38333333333333	2.35	-1.44164922952616	0.763117091674281	*	NA	GO:0043167//ion binding;GO:0016798//hydrolase activity, acting on glycosyl bonds	GO:0070646//protein modification by small protein removal;GO:0003006//developmental process involved in reproduction;GO:0009414//response to water deprivation;GO:0042743//hydrogen peroxide metabolic process;GO:0006970//response to osmotic stress;GO:0009416//response to light stimulus	K01183//chitinase [EC:3.2.1.14]	gi|15237886|ref|NP_197797.1|//chitinase A [Arabidopsis thaliana]
AT3G08800	3355	1.14333333333333	2.23	0.963797634468649	0.491686740316195	*	NA	NA	NA	K13141//integrator complex subunit 4	gi|22330923|ref|NP_187492.2|//protein short-root interacting embryonic lethal [Arabidopsis thaliana]
AT5G04140	5370	5.37666666666667	69.9066666666667	3.70064610736071	0.957423097156464	Up	GO:0009532//plastid stroma;GO:0009526//plastid envelope;GO:0005576//extracellular region	GO:0015930//glutamate synthase activity;GO:0005488//binding	GO:0003006//developmental process involved in reproduction;GO:0009746//response to hexose;GO:0006970//response to osmotic stress;GO:0009658//chloroplast organization;GO:0031323//regulation of cellular metabolic process;GO:0051707//response to other organism;GO:0015992//proton transport;GO:0042044//fluid transport;GO:0009886//post-embryonic morphogenesis;GO:0006091//generation of precursor metabolites and energy;GO:0009696//salicylic acid metabolic process;GO:0034285//response to disaccharide;GO:0043094//cellular metabolic compound salvage;GO:0006536//glutamate metabolic process;GO:0006952//defense response;GO:0009642//response to light intensity;GO:0009639//response to red or far red light;GO:0016109//tetraterpenoid biosynthetic process	K00284//glutamate synthase (ferredoxin) [EC:1.4.7.1]	gi|18414469|ref|NP_568134.1|//ferredoxin-dependent glutamate synthase 1 [Arabidopsis thaliana];gi|30680406|ref|NP_850763.1|//ferredoxin-dependent glutamate synthase 1 [Arabidopsis thaliana]
AT3G14420	1604	5.68	77.7066666666667	3.77407554183867	0.958364482099842	Up	GO:0016020//membrane;GO:0048046//apoplast;GO:0005634//nucleus;GO:0009506//plasmodesma;GO:0005777//peroxisome;GO:0022626//cytosolic ribosome;GO:0009570//chloroplast stroma	GO:0008891//glycolate oxidase activity;GO:0010181//FMN binding;GO:0032553//ribonucleotide binding;GO:0003824//catalytic activity	GO:0009735//response to cytokinin;GO:0042742//defense response to bacterium;GO:0044710//single-organism metabolic process;GO:0050665//hydrogen peroxide biosynthetic process;GO:0055114//oxidation-reduction process	K11517//(S)-2-hydroxy-acid oxidase [EC:1.1.3.15]	gi|15231850|ref|NP_188060.1|//peroxisomal (S)-2-hydroxy-acid oxidase GLO1 [Arabidopsis thaliana];gi|145332395|ref|NP_001078154.1|//peroxisomal (S)-2-hydroxy-acid oxidase GLO1 [Arabidopsis thaliana];gi|145332397|ref|NP_001078155.1|//peroxisomal (S)-2-hydroxy-acid oxidase GLO1 [Arabidopsis thaliana];gi|145361806|ref|NP_850585.2|//peroxisomal (S)-2-hydroxy-acid oxidase GLO1 [Arabidopsis thaliana]
AT3G62840	686	41.12	63.2866666666667	0.622061317901218	0.779895893900379	*	GO:0031981//nuclear lumen;GO:0030529//intracellular ribonucleoprotein complex;GO:0044444//cytoplasmic part	NA	GO:0006396//RNA processing;GO:0009451//RNA modification	K11096//small nuclear ribonucleoprotein D2	gi|30690747|ref|NP_850477.1|//small nuclear ribonucleoprotein D2 [Arabidopsis thaliana];gi|567182244|ref|XP_006402335.1|//hypothetical protein EUTSA_v10006266mg [Eutrema salsugineum]
AT4G30710	2975	5.67666666666667	3.46333333333333	-0.712882780774331	0.604992108979151	*	NA	GO:0005515//protein binding	NA	K13172//serine/arginine repetitive matrix protein 2;K13171//serine/arginine repetitive matrix protein 1	gi|15234834|ref|NP_194800.1|//uncharacterized protein [Arabidopsis thaliana];gi|42573091|ref|NP_974642.1|//uncharacterized protein [Arabidopsis thaliana]
AT1G69910	2564	2.77666666666667	4.83	0.798669194191382	0.603649251045214	*	GO:0016020//membrane	GO:0004672//protein kinase activity;GO:0032550//purine ribonucleoside binding	GO:0006464//cellular protein modification process;GO:0006796//phosphate-containing compound metabolic process	K04733//interleukin-1 receptor-associated kinase 4 [EC:2.7.11.1];K04730//interleukin-1 receptor-associated kinase 1 [EC:2.7.11.1]	gi|42563092|ref|NP_177149.2|//Protein kinase superfamily protein [Arabidopsis thaliana]
AT1G34060	1314	0.166666666666667	0.26	0.641546029087523	0.163357975468616	*	NA	GO:0016829//lyase activity;GO:0043168//anion binding	NA	K16903//L-tryptophan---pyruvate aminotransferase [EC:2.6.1.99]	gi|18399111|ref|NP_564435.1|//tryptophan aminotransferase-related protein 4 [Arabidopsis thaliana]
AT3G13970	573	5.25	5.57333333333333	0.0862230188062417	0.196354902123654	*	GO:0009536//plastid;GO:0005737//cytoplasm	NA	GO:0044248//cellular catabolic process;GO:0007033//vacuole organization;GO:0016567//protein ubiquitination;GO:0046474//glycerophospholipid biosynthetic process	K08336//ubiquitin-like protein ATG12	gi|30682920|ref|NP_188013.2|//ubiquitin-like protein ATG12B [Arabidopsis thaliana]
AT5G07090	1180	107.776666666667	139.226666666667	0.369390690441287	0.678184788326827	*	GO:0031981//nuclear lumen;GO:0031090//organelle membrane;GO:0009536//plastid;GO:0015935//small ribosomal subunit	GO:0005198//structural molecule activity;GO:0003676//nucleic acid binding	GO:0010467//gene expression;GO:0006221//pyrimidine nucleotide biosynthetic process;GO:0009451//RNA modification	K02987//small subunit ribosomal protein S4e	gi|18415395|ref|NP_568179.1|//40S ribosomal protein S4-2 [Arabidopsis thaliana]
AT3G50790	1515	2.22333333333333	4.40666666666667	0.986963510323107	0.633254423124844	*	NA	GO:0016787//hydrolase activity;GO:0052689//carboxylic ester hydrolase activity	GO:0003006//developmental process involved in reproduction;GO:0009793//embryo development ending in seed dormancy	K07019//uncharacterized protein	gi|15230305|ref|NP_190648.1|//esterase/lipase/thioesterase family protein [Arabidopsis thaliana]
AT1G09050	3216	0.52	1.25666666666667	1.27301849440642	0.434822936567268	*	GO:0043231//intracellular membrane-bounded organelle	GO:0003676//nucleic acid binding	NA	NA	gi|15224031|ref|NP_172379.1|//uncharacterized protein [Arabidopsis thaliana]
AT2G38810	703	6.4	8.34666666666667	0.3831282513241	0.507060387075339	*	GO:0031981//nuclear lumen;GO:0000785//chromatin	GO:0003676//nucleic acid binding;GO:0046983//protein dimerization activity	GO:0016571//histone methylation;GO:0009908//flower development;GO:0034728//nucleosome organization;GO:0006952//defense response;GO:0009451//RNA modification;GO:0006306//DNA methylation;GO:0009266//response to temperature stimulus	K11251//histone H2A	gi|727447847|ref|XP_010505538.1|//PREDICTED: probable histone H2A variant 2 [Camelina sativa]
AT2G33255	1126	6.10666666666667	26.47	2.11590119211961	0.901999058615057	Up	GO:0016021//integral component of membrane;GO:0009536//plastid;GO:0005739//mitochondrion;GO:0009507//chloroplast	GO:0016787//hydrolase activity;GO:0016791//phosphatase activity	GO:0008152//metabolic process;GO:0048646//anatomical structure formation involved in morphogenesis	K01097//N-acylneuraminate-9-phosphatase [EC:3.1.3.29]	gi|145361638|ref|NP_850204.2|//Haloacid dehalogenase-like hydrolase [Arabidopsis thaliana];gi|18403223|ref|NP_565762.1|//uncharacterized protein [Arabidopsis thaliana]
AT4G32360	1937	2.70333333333333	3.36333333333333	0.315152354889084	0.32792729185702	*	GO:0016020//membrane;GO:0005634//nucleus;GO:0044429//mitochondrial part	GO:0003824//catalytic activity;GO:0036094//small molecule binding	GO:0042743//hydrogen peroxide metabolic process;GO:0044710//single-organism metabolic process;GO:0015031//protein transport	K18914//adrenodoxin-NADP+ reductase [EC:1.18.1.6]	gi|22329087|ref|NP_194961.2|//regulator of Vps4 activity protein [Arabidopsis thaliana];gi|22329089|ref|NP_194962.2|//pyridine nucleotide-disulfide oxidoreductase family protein [Arabidopsis thaliana]
AT5G02380	571	189.623333333333	399.933333333333	1.07662303061674	0.876567821247612	Up	NA	GO:0046914//transition metal ion binding	GO:0006006//glucose metabolic process;GO:0006950//response to stress;GO:0010038//response to metal ion	NA	gi|15241787|ref|NP_195858.1|//metallothionein 2B [Arabidopsis thaliana]
AT1G79750	3033	70.77	64.6133333333333	-0.131306015230428	0.381821579865437	*	GO:0005634//nucleus;GO:0009536//plastid;GO:0009507//chloroplast	GO:0004471//malate dehydrogenase (decarboxylating) (NAD+) activity;GO:0016651//oxidoreductase activity, acting on NAD(P)H;GO:0042802//identical protein binding;GO:0046914//transition metal ion binding;GO:0016652//oxidoreductase activity, acting on NAD(P)H, NAD(P) as acceptor;GO:0051287//NAD binding;GO:0042803//protein homodimerization activity;GO:0050897//cobalt ion binding;GO:0004473//malate dehydrogenase (decarboxylating) (NADP+) activity;GO:0000166//nucleotide binding;GO:0004470//malic enzyme activity;GO:0008270//zinc ion binding	GO:0006006//glucose metabolic process;GO:0043648//dicarboxylic acid metabolic process;GO:0051603//proteolysis involved in cellular protein catabolic process;GO:0051289//protein homotetramerization;GO:0051260//protein homooligomerization;GO:0006996//organelle organization;GO:0055114//oxidation-reduction process;GO:0006108//malate metabolic process;GO:0006631//fatty acid metabolic process;GO:0006633//fatty acid biosynthetic process	K00029//malate dehydrogenase (oxaloacetate-decarboxylating)(NADP+) [EC:1.1.1.40];K15174//RNA polymerase II-associated factor 1	gi|15219980|ref|NP_178093.1|//NADP-malic enzyme 4 [Arabidopsis thaliana];gi|240254405|ref|NP_178092.4|//hAT family dimerization domain-containing protein [Arabidopsis thaliana]
AT1G07770	772	43.7433333333333	79.2	0.856437269355603	0.83449622061633	*	GO:0031090//organelle membrane;GO:0005911//cell-cell junction;GO:0030312//external encapsulating structure;GO:0009536//plastid;GO:0015935//small ribosomal subunit	GO:0005198//structural molecule activity	GO:0010467//gene expression;GO:0071555//cell wall organization;GO:0009451//RNA modification	K02957//small subunit ribosomal protein S15Ae	gi|763816942|gb|KJB83794.1|//hypothetical protein B456_013G265000 [Gossypium raimondii]
AT1G22570	1961	2.78	5.1	0.87541236413535	0.634763407813495	*	GO:0031224//intrinsic component of membrane	NA	GO:0015833//peptide transport	K14638//solute carrier family 15 (peptide/histidine transporter), member 3/4	gi|15219907|ref|NP_173672.1|//putative peptide/nitrate transporter [Arabidopsis thaliana]
AT1G03365	2902	4.89	6.01	0.297530525758952	0.396080792978376	*	NA	GO:0046914//transition metal ion binding	NA	K11498//centromeric protein E;K20283//golgin subfamily A member 4	gi|334182266|ref|NP_001184899.1|//putative E3 ubiquitin-protein ligase RF4 [Arabidopsis thaliana]
AT2G40100	1321	2.09	10.3633333333333	2.30991326853903	0.861138798903563	Up	GO:0043234//protein complex;GO:0009534//chloroplast thylakoid	GO:0043169//cation binding;GO:0046906//tetrapyrrole binding	GO:0042254//ribosome biogenesis;GO:0006091//generation of precursor metabolites and energy;GO:0009639//response to red or far red light	K08915//light-harvesting complex II chlorophyll a/b binding protein 4	gi|15225630|ref|NP_181539.1|//light harvesting complex photosystem II [Arabidopsis thaliana];gi|334184840|ref|NP_001189719.1|//light harvesting complex photosystem II [Arabidopsis thaliana]
AT1G49850	1410	10.54	14.06	0.415721727435321	0.600589749979234	*	NA	GO:0046914//transition metal ion binding	NA	K11982//E3 ubiquitin-protein ligase RNF115/126 [EC:2.3.2.27];K16283//E3 ubiquitin-protein ligase SDIR1 [EC:2.3.2.27]	gi|18402811|ref|NP_564556.1|//RING/U-box superfamily protein [Arabidopsis thaliana]
AT3G51500	696	16.2766666666667	22.6566666666667	0.477130344839333	0.678219398067392	*	NA	NA	NA	NA	gi|15230503|ref|NP_190718.1|//uncharacterized protein [Arabidopsis thaliana]
AT3G10670	1480	11.95	17.08	0.515297356752379	0.67486225323255	*	GO:0009532//plastid stroma	GO:0042626//ATPase activity, coupled to transmembrane movement of substances;GO:0032550//purine ribonucleoside binding	GO:0009683//indoleacetic acid metabolic process;GO:0003006//developmental process involved in reproduction;GO:0000097//sulfur amino acid biosynthetic process;GO:0006351//transcription, DNA-templated;GO:0009658//chloroplast organization;GO:0042254//ribosome biogenesis;GO:0019684//photosynthesis, light reaction;GO:0009668//plastid membrane organization;GO:0006568//tryptophan metabolic process;GO:0006470//protein dephosphorylation;GO:0009154//purine ribonucleotide catabolic process;GO:0019758//glycosinolate biosynthetic process;GO:0051234//establishment of localization	K09013//Fe-S cluster assembly ATP-binding protein	gi|15228351|ref|NP_187678.1|//plastidic SufC-like ATP-binding cassette/ATPase [Arabidopsis thaliana]
AT3G15359	310	0.26	0.01	-4.70043971814109	0.317862779300606	*	NA	NA	NA	NA	gi|186510095|ref|NP_001118634.1|//uncharacterized protein [Arabidopsis thaliana]
AT1G67440	1619	4.38	9.14	1.0612632954569	0.762985574660132	*	GO:0009536//plastid	GO:0017111//nucleoside-triphosphatase activity;GO:0032550//purine ribonucleoside binding	GO:0003006//developmental process involved in reproduction;GO:0009154//purine ribonucleotide catabolic process	K06949//ribosome biogenesis GTPase [EC:3.6.1.-]	gi|727595300|ref|XP_010470649.1|//PREDICTED: uncharacterized protein LOC104750543 [Camelina sativa]
AT5G41540	3117	0.01	0.01	0	0.102410222332973	*	GO:0044424//intracellular part	GO:0016462//pyrophosphatase activity;GO:0032550//purine ribonucleoside binding	GO:0007154//cell communication;GO:0006950//response to stress	K03283//heat shock 70kDa protein 1/8;K19613//leucine-rich repeat protein SHOC2	gi|15238104|ref|NP_198969.1|//TIR-NBS-LRR class disease resistance protein [Arabidopsis thaliana]
AT3G46870	1215	0.763333333333333	3.13	2.03577755955683	0.701954758147133	*	GO:0009536//plastid	GO:0046914//transition metal ion binding	NA	K20131//Rab5 GDP/GTP exchange factor;K01183//chitinase [EC:3.2.1.14];K01166//ribonuclease T2 [EC:3.1.27.1]	gi|15232674|ref|NP_190271.1|//pentatricopeptide repeat-containing protein [Arabidopsis thaliana]
AT2G16860	1366	27.8533333333333	34.36	0.302880044792511	0.582038929036188	*	GO:0044424//intracellular part	NA	NA	K12868//pre-mRNA-splicing factor SYF2	gi|18398236|ref|NP_565396.1|//GCIP-interacting family protein [Arabidopsis thaliana]
AT2G19170	3240	4.41	4.03333333333333	-0.12880601411672	0.22192457845336	*	GO:0031012//extracellular matrix;GO:0030312//external encapsulating structure	GO:0004175//endopeptidase activity;GO:0005515//protein binding	GO:0044092//negative regulation of molecular function;GO:0019538//protein metabolic process	K13199//plasminogen activator inhibitor 1 RNA-binding protein;K09338//homeobox-leucine zipper protein;K01183//chitinase [EC:3.2.1.14]	gi|18398958|ref|NP_565447.1|//subtilisin-like serine protease 3 [Arabidopsis thaliana]
AT1G50910	1927	2.74666666666667	8.26333333333333	1.5890420289035	0.809646426890384	Up	NA	NA	NA	NA	gi|145336599|ref|NP_175504.2|//uncharacterized protein [Arabidopsis thaliana]
AT5G57360	2055	13.1766666666667	26.0066666666667	0.980896043204948	0.821496802059972	*	GO:0043231//intracellular membrane-bounded organelle;GO:0005634//nucleus;GO:0005829//cytosol;GO:0044444//cytoplasmic part;GO:0031461//cullin-RING ubiquitin ligase complex;GO:0019005//SCF ubiquitin ligase complex	GO:0009882//blue light photoreceptor activity;GO:0005515//protein binding;GO:0005488//binding;GO:0009881//photoreceptor activity;GO:0004842//ubiquitin-protein transferase activity	GO:0007623//circadian rhythm;GO:0043153//entrainment of circadian clock by photoperiod;GO:0007154//cell communication;GO:0031146//SCF-dependent proteasomal ubiquitin-dependent protein catabolic process;GO:0006351//transcription, DNA-templated;GO:0009908//flower development;GO:0009648//photoperiodism;GO:0009791//post-embryonic development;GO:0043161//proteasome-mediated ubiquitin-dependent protein catabolic process;GO:0006625//protein targeting to peroxisome;GO:0009062//fatty acid catabolic process;GO:0010114//response to red light;GO:0009639//response to red or far red light	K12115//clock-associated PAS protein ZTL	gi|238481578|ref|NP_001154783.1|//adagio protein 1 [Arabidopsis thaliana];gi|18423971|ref|NP_568855.1|//adagio protein 1 [Arabidopsis thaliana]
AT2G44670	898	266.063333333333	133.19	-0.998283935754738	0.867479303375142	*	NA	NA	NA	NA	gi|18406598|ref|NP_566023.1|//uncharacterized protein [Arabidopsis thaliana]
AT1G06380	1311	4.20666666666667	7.05666666666667	0.74630935902504	0.652864302129191	*	GO:0044391//ribosomal subunit;GO:0009526//plastid envelope	GO:0005198//structural molecule activity	GO:0010467//gene expression	K14775//ribosome biogenesis protein UTP30	gi|15221475|ref|NP_172126.1|//ribosomal protein L1p/L10e family [Arabidopsis thaliana]
AT3G55250	1430	6.84333333333333	17.2333333333333	1.33243065309369	0.841992690422793	Up	NA	NA	NA	K00706//1,3-beta-glucan synthase [EC:2.4.1.34]	gi|15233220|ref|NP_191085.1|//uncharacterized protein [Arabidopsis thaliana]
AT4G23460	2955	36.85	17.2	-1.09925605439297	0.854888279757455	Down	GO:0005634//nucleus;GO:0030119//AP-type membrane coat adaptor complex;GO:0009506//plasmodesma;GO:0005911//cell-cell junction;GO:0030131//clathrin adaptor complex;GO:0005886//plasma membrane	GO:0022892//substrate-specific transporter activity;GO:0005515//protein binding;GO:0030276//clathrin binding;GO:0008565//protein transporter activity	GO:0006886//intracellular protein transport;GO:0015031//protein transport;GO:0016192//vesicle-mediated transport	K12392//AP-1 complex subunit beta-1	gi|15236506|ref|NP_194077.1|//beta-adaptin-like protein C [Arabidopsis thaliana]
AT5G38910	738	0.81	0.253333333333333	-1.6768849901622	0.395035578813301	*	GO:0005576//extracellular region	GO:0046914//transition metal ion binding	NA	K19476//vacuolar protein sorting-associated protein IST1;K11426//SET and MYND domain-containing protein	gi|15241579|ref|NP_198707.1|//putative germin-like protein subfamily 1 member 9 [Arabidopsis thaliana]
AT1G52825	541	8.21	7.83666666666667	-0.0671420888459397	0.193869922751059	*	GO:0016021//integral component of membrane;GO:0009536//plastid;GO:0005739//mitochondrion;GO:0009507//chloroplast	NA	GO:0033617//mitochondrial respiratory chain complex IV assembly	K18187//protein PET100, fungi type	gi|30695349|ref|NP_849801.1|//uncharacterized protein [Arabidopsis thaliana]
AT2G17880	1276	10.37	4.59	-1.17584983539942	0.791289420494504	*	GO:0009536//plastid	GO:0005515//protein binding	GO:0009746//response to hexose;GO:0034285//response to disaccharide	K03686//molecular chaperone DnaJ	gi|15227919|ref|NP_179378.1|//DNAJ heat shock N-terminal domain-containing protein [Arabidopsis thaliana]
AT3G14960	1554	17.98	11.99	-0.584561362100224	0.707879945731927	*	GO:0031224//intrinsic component of membrane;GO:0043231//intracellular membrane-bounded organelle;GO:0016021//integral component of membrane;GO:0000139//Golgi membrane	GO:0016758//transferase activity, transferring hexosyl groups;GO:0008378//galactosyltransferase activity	GO:0006486//protein glycosylation;GO:0006464//cellular protein modification process	K06638//mitotic spindle assembly checkpoint protein MAD1;K00734//galactosylxylosylprotein 3-beta-galactosyltransferase [EC:2.4.1.134]	gi|15232447|ref|NP_188114.1|//putative beta-1,3-galactosyltransferase 13 [Arabidopsis thaliana]
AT2G47750	2924	0.0566666666666667	0.62	3.45169596985769	0.426364315973087	*	GO:0009526//plastid envelope	NA	GO:0009725//response to hormone	K14487//auxin responsive GH3 gene family	gi|15227128|ref|NP_182296.1|//putative indole-3-acetic acid-amido synthetase GH3.9 [Arabidopsis thaliana]
AT3G24740	1932	19.93	19.7566666666667	-0.0126021533926022	0.127017747874962	*	GO:0043231//intracellular membrane-bounded organelle	NA	GO:0006402//mRNA catabolic process	K01191//alpha-mannosidase [EC:3.2.1.24]	gi|15230170|ref|NP_189118.1|//uncharacterized protein [Arabidopsis thaliana]
AT3G46690	1842	1.56666666666667	0.586666666666667	-1.4170853279277	0.496559791787801	*	NA	GO:0016757//transferase activity, transferring glycosyl groups	GO:0009409//response to cold	K04628//2-hydroxyacylsphingosine 1-beta-galactosyltransferase [EC:2.4.1.45];K13493//cytokinin-N-glucosyltransferase [EC:2.4.1.-];K00699//glucuronosyltransferase [EC:2.4.1.17]	gi|26449469|dbj|BAC41861.1|//putative glucuronosyl transferase [Arabidopsis thaliana]
AT5G63240	598	0.01	0.01	0	0.102410222332973	*	GO:0016020//membrane	GO:0003824//catalytic activity	NA	K19892//glucan endo-1,3-beta-glucosidase 4 [EC:3.2.1.39];K19891//glucan endo-1,3-beta-glucosidase 1/2/3 [EC:3.2.1.39]	gi|15242692|ref|NP_201129.1|//carbohydrate-binding X8 domain-containing protein [Arabidopsis thaliana]
AT3G49340	1244	0.01	0.01	0	0.102410222332973	*	NA	GO:0070011//peptidase activity, acting on L-amino acid peptides	GO:0019538//protein metabolic process	K01371//cathepsin K [EC:3.4.22.38];K01365//cathepsin L [EC:3.4.22.15]	gi|18408828|ref|NP_566920.1|//putative cysteine proteinase [Arabidopsis thaliana]
AT1G52270	760	0.63	6.00666666666667	3.25314087159247	0.84873466788493	Up	GO:0043231//intracellular membrane-bounded organelle	NA	NA	NA	gi|15218192|ref|NP_175637.1|//uncharacterized protein [Arabidopsis thaliana]
AT3G21410	1233	0.01	0.01	0	0.102410222332973	*	GO:0044424//intracellular part	NA	GO:0015851//nucleobase transport;GO:0019941//modification-dependent protein catabolic process	K06174//ATP-binding cassette, sub-family E, member 1;K02535//UDP-3-O-[3-hydroxymyristoyl] N-acetylglucosamine deacetylase [EC:3.5.1.108];K13173//arginine and glutamate-rich protein 1	gi|18402990|ref|NP_566684.1|//F-box and associated interaction domains-containing protein [Arabidopsis thaliana]
AT4G31985	613	70.6233333333333	83.6033333333333	0.243415548772307	0.550094138494338	*	GO:0015934//large ribosomal subunit	GO:0005198//structural molecule activity	GO:0006605//protein targeting;GO:0010467//gene expression	K02924//large subunit ribosomal protein L39e	gi|565475426|ref|XP_006295354.1|//hypothetical protein CARUB_v10024445mg, partial [Capsella rubella]
AT4G35410	876	22.5166666666667	16.3333333333333	-0.463174020323114	0.668542514605311	*	GO:0043231//intracellular membrane-bounded organelle;GO:0030118//clathrin coat	GO:0022892//substrate-specific transporter activity	GO:0006281//DNA repair;GO:0015031//protein transport;GO:0030243//cellulose metabolic process;GO:0016192//vesicle-mediated transport	K12394//AP-1 complex subunit sigma 1/2	gi|565446005|ref|XP_006284550.1|//hypothetical protein CARUB_v10005766mg, partial [Capsella rubella]
AT4G09530	580	0.3	0.01	-4.90689059560852	0.340684442229421	*	GO:0043231//intracellular membrane-bounded organelle	NA	GO:0009725//response to hormone	K14488//SAUR family protein	gi|15233907|ref|NP_192691.1|//SAUR-like auxin-responsive protein [Arabidopsis thaliana]
AT3G61590	2204	8.2	7.50333333333333	-0.128092258772447	0.268433147825124	*	GO:0005634//nucleus;GO:0016021//integral component of membrane	GO:0019787//ubiquitin-like protein transferase activity;GO:0004842//ubiquitin-protein transferase activity	GO:0010876//lipid localization;GO:0048513//animal organ development;GO:0048731//system development	K13145//integrator complex subunit 8;K15196//transcription factor IIIB 90 kDa subunit	gi|15233154|ref|NP_191718.1|//protein HAWAIIAN SKIRT [Arabidopsis thaliana]
AT4G14190	1895	1.36333333333333	2.81666666666667	1.0468504982278	0.563972644461057	*	GO:0009536//plastid	NA	NA	K17964//leucine-rich PPR motif-containing protein, mitochondrial	gi|79474381|ref|NP_193155.4|//pentatricopeptide repeat-containing protein [Arabidopsis thaliana]
AT1G01940	877	7.03	10.4666666666667	0.574205463985298	0.645042500761414	*	GO:0043231//intracellular membrane-bounded organelle	GO:0016859//cis-trans isomerase activity	GO:0018208//peptidyl-proline modification	K12734//peptidyl-prolyl cis-trans isomerase-like 3 [EC:5.2.1.8]	gi|565492362|ref|XP_006303820.1|//hypothetical protein CARUB_v10012351mg [Capsella rubella]
AT1G35515	1902	13.64	17	0.317691102000892	0.546176315862336	*	GO:0043231//intracellular membrane-bounded organelle;GO:0005634//nucleus	GO:0000981//RNA polymerase II transcription factor activity, sequence-specific DNA binding;GO:0043565//sequence-specific DNA binding;GO:0044212//transcription regulatory region DNA binding;GO:0001135//transcription factor activity, RNA polymerase II transcription factor recruiting;GO:0001071//nucleic acid binding transcription factor activity;GO:0003676//nucleic acid binding	GO:0014070//response to organic cyclic compound;GO:0030154//cell differentiation;GO:0006970//response to osmotic stress;GO:0009409//response to cold;GO:0006351//transcription, DNA-templated;GO:0009751//response to salicylic acid;GO:0006357//regulation of transcription from RNA polymerase II promoter;GO:0009651//response to salt stress;GO:0009725//response to hormone;GO:0009631//cold acclimation	K09422//myb proto-oncogene protein, plant	gi|30693208|ref|NP_849749.1|//R2R3-type MYB transcription factor [Arabidopsis thaliana];gi|110735971|dbj|BAE99960.1|//putative transcription factor [Arabidopsis thaliana]
AT2G47250	2623	15.9	22.04	0.47109745839944	0.671989644765623	*	GO:0031981//nuclear lumen;GO:0016020//membrane;GO:0005634//nucleus;GO:0005829//cytosol;GO:0009526//plastid envelope;GO:0009941//chloroplast envelope	GO:0005524//ATP binding;GO:0003724//RNA helicase activity;GO:0004386//helicase activity;GO:0042623//ATPase activity, coupled;GO:0032550//purine ribonucleoside binding	GO:0003006//developmental process involved in reproduction	K12820//pre-mRNA-splicing factor ATP-dependent RNA helicase DHX15/PRP43 [EC:3.6.4.13]	gi|15226549|ref|NP_182247.1|//putative pre-mRNA-splicing factor ATP-dependent RNA helicase [Arabidopsis thaliana]
AT1G35610	1928	0.01	0.01	0	0.102410222332973	*	GO:0005911//cell-cell junction	GO:0046914//transition metal ion binding;GO:0016668//oxidoreductase activity, acting on a sulfur group of donors, NAD(P) as acceptor	GO:0044710//single-organism metabolic process	K16219//protein N-terminal methyltransferase [EC:2.1.1.244];K20393//PRA1 family protein 3	gi|8778345|gb|AAF79353.1|AC007887_12//F15O4.27 [Arabidopsis thaliana]
AT3G62790	648	77.41	82.7166666666667	0.0956580997633934	0.327055126394773	*	GO:0030964//NADH dehydrogenase complex;GO:0005746//mitochondrial respiratory chain	NA	GO:0043094//cellular metabolic compound salvage	K03938//NADH dehydrogenase (ubiquinone) Fe-S protein 5	gi|923878694|ref|XP_013711981.1|//PREDICTED: NADH dehydrogenase [ubiquinone] iron-sulfur protein 5-B-like [Brassica napus]
AT5G10330	1640	14.56	20.9466666666667	0.524710324374344	0.69258936235014	*	GO:0009532//plastid stroma;GO:0009570//chloroplast stroma	GO:0043168//anion binding;GO:0008483//transaminase activity;GO:0004400//histidinol-phosphate transaminase activity;GO:0030170//pyridoxal phosphate binding	GO:0003006//developmental process involved in reproduction;GO:0000105//histidine biosynthetic process;GO:0006547//histidine metabolic process;GO:0009793//embryo development ending in seed dormancy	K00817//histidinol-phosphate aminotransferase [EC:2.6.1.9]	gi|18416245|ref|NP_568226.1|//Histidinol-phosphate aminotransferase [Arabidopsis thaliana]
AT1G52342	1356	1.18666666666667	1.19	0.00404683306270171	0.102410222332973	*	NA	NA	NA	NA	gi|116830075|gb|ABK27995.1|//unknown [Arabidopsis thaliana]
AT4G04830	760	24.9833333333333	80.2766666666667	1.68401473537075	0.905819973973475	Up	GO:0009536//plastid	GO:0016671//oxidoreductase activity, acting on a sulfur group of donors, disulfide as acceptor	GO:0000097//sulfur amino acid biosynthetic process	K07305//peptide-methionine (R)-S-oxide reductase [EC:1.8.4.12]	gi|15234471|ref|NP_192392.1|//peptide methionine sulfoxide reductase B5 [Arabidopsis thaliana];gi|334186360|ref|NP_001190674.1|//peptide methionine sulfoxide reductase B5 [Arabidopsis thaliana]
AT3G04140	2828	7.97333333333333	9.26	0.215829209783287	0.38029875128056	*	NA	NA	NA	K15502//serine/threonine-protein phosphatase 6 regulatory ankyrin repeat subunit A;K06694//26S proteasome non-ATPase regulatory subunit 10	gi|15229233|ref|NP_187064.1|//ankyrin repeat-containing protein [Arabidopsis thaliana]
AT5G25970	1592	0.0266666666666667	0.106666666666667	2	0.167040451864773	*	GO:0043231//intracellular membrane-bounded organelle	GO:0008194//UDP-glycosyltransferase activity	NA	K12471//epsin	gi|116831521|gb|ABK28713.1|//unknown [Arabidopsis thaliana]
AT1G61500	3102	0.556666666666667	0.74	0.410711573876054	0.200224271118864	*	GO:0016020//membrane	GO:0004672//protein kinase activity;GO:0032550//purine ribonucleoside binding	GO:0006464//cellular protein modification process;GO:0008037//cell recognition;GO:0006796//phosphate-containing compound metabolic process	K04733//interleukin-1 receptor-associated kinase 4 [EC:2.7.11.1];K04730//interleukin-1 receptor-associated kinase 1 [EC:2.7.11.1]	gi|18407211|ref|NP_564777.1|//G-type lectin S-receptor-like serine/threonine-protein kinase [Arabidopsis thaliana]
AT5G20180	678	27.4433333333333	22.41	-0.292313076518194	0.559106514937564	*	GO:0043231//intracellular membrane-bounded organelle;GO:0030529//intracellular ribonucleoprotein complex	GO:0005198//structural molecule activity	GO:0022613//ribonucleoprotein complex biogenesis;GO:0006351//transcription, DNA-templated	K02919//large subunit ribosomal protein L36	gi|15241288|ref|NP_197518.1|//ribosomal protein L36 [Arabidopsis thaliana]
AT1G64210	2109	0.64	0.506666666666667	-0.337034987277571	0.17585209181272	*	GO:0043231//intracellular membrane-bounded organelle;GO:0031224//intrinsic component of membrane	GO:0004672//protein kinase activity;GO:0032550//purine ribonucleoside binding	GO:0006464//cellular protein modification process;GO:0007167//enzyme linked receptor protein signaling pathway	K04733//interleukin-1 receptor-associated kinase 4 [EC:2.7.11.1];K04730//interleukin-1 receptor-associated kinase 1 [EC:2.7.11.1]	gi|15222643|ref|NP_176603.1|//putative inactive receptor-like protein kinase [Arabidopsis thaliana]
AT3G10986	820	1.15333333333333	0.293333333333333	-1.97519660899943	0.484058753495584	*	GO:0043231//intracellular membrane-bounded organelle	NA	NA	NA	gi|186509973|ref|NP_001118614.1|//uncharacterized protein [Arabidopsis thaliana]
AT1G31885	1158	0.96	0.293333333333333	-1.71049338280501	0.429776836392834	*	GO:0031224//intrinsic component of membrane	NA	GO:0044763//single-organism cellular process;GO:0042044//fluid transport	K09874//aquaporin NIP	gi|4803941|gb|AAD29814.1|//putative major intrinsic (channel) protein [Arabidopsis thaliana];gi|186479110|ref|NP_174472.2|//aquaporin NIP3-1 [Arabidopsis thaliana]
AT2G24696	1128	0.01	0.01	0	0.102410222332973	*	GO:0043231//intracellular membrane-bounded organelle	NA	GO:0006351//transcription, DNA-templated	K05387//glutamate receptor, ionotropic, plant	gi|238479349|ref|NP_001154532.1|//transcriptional factor B3 family protein [Arabidopsis thaliana]
AT5G35945	393	0.01	0.01	0	0.102410222332973	*	GO:0009536//plastid	NA	NA	NA	gi|22327389|ref|NP_680352.1|//uncharacterized protein [Arabidopsis thaliana]
AT4G18510	876	1.93	0.463333333333333	-2.05847846526573	0.605172079630091	*	GO:0005576//extracellular region	GO:0005102//receptor binding	GO:0007267//cell-cell signaling	NA	gi|15233896|ref|NP_193586.1|//protein CLAVATA3/ESR-related 2 [Arabidopsis thaliana]
AT1G10320	3534	5.57	5.62666666666667	0.0146031706459973	0.118129966497771	*	GO:0043231//intracellular membrane-bounded organelle;GO:0089701//U2AF	GO:0003723//RNA binding;GO:0046872//metal ion binding;GO:0000166//nucleotide binding;GO:0003676//nucleic acid binding	GO:0000398//mRNA splicing, via spliceosome	K08819//cyclin-dependent kinase 12/13 [EC:2.7.11.22 2.7.11.23];K12836//splicing factor U2AF 35 kDa subunit	gi|674250553|gb|KFK43318.1|//hypothetical protein AALP_AA1G109200 [Arabis alpina];gi|15218489|ref|NP_172503.1|//zinc finger CCCH domain-containing protein 5 [Arabidopsis thaliana]
AT3G55910	711	0.01	0.24	4.58496250072116	0.305188692305563	*	NA	NA	NA	NA	gi|15228765|ref|NP_191150.1|//uncharacterized protein [Arabidopsis thaliana]
AT4G31970	1835	0.01	0.01	0	0.102410222332973	*	GO:0009536//plastid	GO:0046914//transition metal ion binding;GO:0046906//tetrapyrrole binding;GO:0016491//oxidoreductase activity	GO:0010039//response to iron ion;GO:0044710//single-organism metabolic process;GO:0001666//response to hypoxia	K00517	gi|15236615|ref|NP_194925.1|//cytochrome P450, family 82, subfamily C, polypeptide 2 [Arabidopsis thaliana]
AT2G23380	3021	7.40333333333333	6.17333333333333	-0.262125294286744	0.394128803610488	*	GO:0043231//intracellular membrane-bounded organelle;GO:0031519//PcG protein complex;GO:0043234//protein complex	GO:0003723//RNA binding;GO:0005515//protein binding;GO:0003700//transcription factor activity, sequence-specific DNA binding;GO:0001071//nucleic acid binding transcription factor activity;GO:0018024//histone-lysine N-methyltransferase activity;GO:0003727//single-stranded RNA binding	GO:0016571//histone methylation;GO:0040029//regulation of gene expression, epigenetic;GO:0006305//DNA alkylation;GO:0003006//developmental process involved in reproduction;GO:0016458//gene silencing;GO:0009409//response to cold;GO:0009292//genetic transfer;GO:0006349//regulation of gene expression by genetic imprinting;GO:0034968//histone lysine methylation;GO:0009965//leaf morphogenesis;GO:0010228//vegetative to reproductive phase transition of meristem;GO:0009887//organ morphogenesis;GO:0009294//DNA mediated transformation;GO:0045857//negative regulation of molecular function, epigenetic;GO:0040030//regulation of molecular function, epigenetic	K11430//histone-lysine N-methyltransferase EZH2 [EC:2.1.1.43]	gi|15227824|ref|NP_179919.1|//histone-lysine N-methyltransferase CLF [Arabidopsis thaliana]
AT1G49890	2586	8.07666666666667	5.44333333333333	-0.569269613889651	0.607518620040424	*	NA	NA	NA	NA	gi|12323592|gb|AAG51768.1|AC079674_1//unknown protein; 38618-41990 [Arabidopsis thaliana]
AT5G04820	1390	14.9566666666667	4.53333333333333	-1.72214453253864	0.86160256942714	Down	NA	NA	GO:0006351//transcription, DNA-templated	NA	gi|15238336|ref|NP_196102.1|//ovate family protein 13 [Arabidopsis thaliana]
AT4G25800	2169	1.35333333333333	0.68	-0.992910575213681	0.39912645014813	*	NA	GO:0005515//protein binding	GO:0006486//protein glycosylation	NA	gi|30687005|ref|NP_194310.3|//Calmodulin-binding protein [Arabidopsis thaliana]
AT5G08440	2797	13.3333333333333	10.4733333333333	-0.348316819367891	0.545041116371792	*	GO:0016020//membrane;GO:0043231//intracellular membrane-bounded organelle;GO:0005634//nucleus;GO:0005886//plasma membrane	NA	NA	NA	gi|42567742|ref|NP_568197.2|//uncharacterized protein [Arabidopsis thaliana];gi|334187524|ref|NP_001190263.1|//uncharacterized protein [Arabidopsis thaliana]
AT3G03100	782	158.886666666667	175.13	0.140428177750068	0.411246781294127	*	GO:0005746//mitochondrial respiratory chain	GO:0050136//NADH dehydrogenase (quinone) activity;GO:0046914//transition metal ion binding	GO:0043248//proteasome assembly;GO:0035966//response to topologically incorrect protein;GO:0019941//modification-dependent protein catabolic process;GO:0043094//cellular metabolic compound salvage;GO:0044710//single-organism metabolic process	K11352//NADH dehydrogenase (ubiquinone) 1 alpha subcomplex subunit 12	gi|79312708|ref|NP_001030628.1|//putative NADH dehydrogenase [ubiquinone] 1 alpha subcomplex subunit 12 [Arabidopsis thaliana];gi|18396441|ref|NP_566192.1|//putative NADH dehydrogenase [ubiquinone] 1 alpha subcomplex subunit 12 [Arabidopsis thaliana]
AT4G36791	207	0.01	0.82	6.35755200461808	0.539870421131323	*	GO:0043231//intracellular membrane-bounded organelle	NA	NA	NA	gi|110737414|dbj|BAF00651.1|//hypothetical protein [Arabidopsis thaliana]
AT1G78030	703	9.27	15.9766666666667	0.785325195272276	0.758050225655509	*	NA	NA	NA	NA	gi|15218199|ref|NP_177926.1|//uncharacterized protein [Arabidopsis thaliana]
AT4G27910	4237	3.24333333333333	2.73	-0.248576353140103	0.281307971315447	*	GO:0043231//intracellular membrane-bounded organelle	GO:0016741//transferase activity, transferring one-carbon groups;GO:0046914//transition metal ion binding	GO:0008152//metabolic process	K11380//NuA3 HAT complex component NTO1;K09188//histone-lysine N-methyltransferase MLL3 [EC:2.1.1.43];K11422//histone-lysine N-methyltransferase SETD1 [EC:2.1.1.43]	gi|42567196|ref|NP_194520.3|//histone-lysine N-methyltransferase ATX4 [Arabidopsis thaliana]
AT1G76500	1729	18.88	10.84	-0.80049400800797	0.772593238641083	*	GO:0043231//intracellular membrane-bounded organelle	GO:0043566//structure-specific DNA binding;GO:0043565//sequence-specific DNA binding	GO:0048507//meristem development;GO:0010260//organ senescence;GO:0009409//response to cold;GO:0032446//protein modification by small protein conjugation;GO:0051276//chromosome organization;GO:0009908//flower development;GO:0010876//lipid localization;GO:0009756//carbohydrate mediated signaling;GO:0009639//response to red or far red light	NA	gi|15223074|ref|NP_177776.1|//AT-hook motif nuclear localized protein 29 [Arabidopsis thaliana]
AT5G66330	1554	5.89	4.02666666666667	-0.548681585226538	0.545463355206689	*	NA	NA	GO:0007154//cell communication	K13420//LRR receptor-like serine/threonine-protein kinase FLS2 [EC:2.7.11.1]	gi|15239346|ref|NP_201434.1|//leucine-rich repeat-containing protein [Arabidopsis thaliana]
AT2G46030	904	25.7366666666667	31.8133333333333	0.305806330046241	0.585908298031398	*	GO:0043231//intracellular membrane-bounded organelle	GO:0019787//ubiquitin-like protein transferase activity	GO:0006281//DNA repair;GO:0019941//modification-dependent protein catabolic process	K10576//ubiquitin-conjugating enzyme E2 H [EC:2.3.2.23]	gi|18406950|ref|NP_566062.1|//ubiquitin-conjugating enzyme E2 6 [Arabidopsis thaliana]
AT5G24040	1011	0.833333333333333	0.13	-2.68038206579984	0.456980092477227	*	GO:0043231//intracellular membrane-bounded organelle	NA	NA	NA	gi|15237878|ref|NP_197792.1|//uncharacterized protein [Arabidopsis thaliana];gi|334187887|ref|NP_001190375.1|//uncharacterized protein [Arabidopsis thaliana]
AT3G52420	574	5.18333333333333	9.45666666666667	0.867451570256394	0.724721045491043	*	GO:0009707//chloroplast outer membrane	NA	NA	NA	gi|565468426|ref|XP_006292093.1|//hypothetical protein CARUB_v10018288mg, partial [Capsella rubella]
AT5G27820	701	5.66333333333333	13.7466666666667	1.27935848018389	0.823386493894842	Up	GO:0030529//intracellular ribonucleoprotein complex;GO:0009536//plastid	GO:0005198//structural molecule activity	GO:0022613//ribonucleoprotein complex biogenesis;GO:0006351//transcription, DNA-templated	K02881//large subunit ribosomal protein L18	gi|565453723|ref|XP_006286599.1|//hypothetical protein CARUB_v10002200mg, partial [Capsella rubella]
AT2G35700	971	0.723333333333333	4.88	2.75414860583956	0.805728604258382	Up	GO:0043231//intracellular membrane-bounded organelle	GO:0001071//nucleic acid binding transcription factor activity;GO:0003676//nucleic acid binding	GO:0003006//developmental process involved in reproduction;GO:0006351//transcription, DNA-templated;GO:0009832//plant-type cell wall biogenesis	K09286//EREBP-like factor	gi|15227471|ref|NP_181113.1|//ethylene-responsive transcription factor ERF038 [Arabidopsis thaliana]
AT1G80550	1909	4.40333333333333	6.73	0.612010444084645	0.598257053465127	*	NA	NA	NA	K17964//leucine-rich PPR motif-containing protein, mitochondrial;K13412//calcium-dependent protein kinase [EC:2.7.11.1]	gi|15220166|ref|NP_178170.1|//pentatricopeptide repeat-containing protein [Arabidopsis thaliana]
AT1G76630	3905	6.07	8.22	0.437441877426001	0.542722263753911	*	GO:0005737//cytoplasm	NA	GO:0035194//posttranscriptional gene silencing by RNA;GO:0016441//posttranscriptional gene silencing;GO:0006342//chromatin silencing;GO:1904278//positive regulation of wax biosynthetic process	K12600//superkiller protein 3	gi|334183946|ref|NP_001185412.1|//superkiller protein 3-like protein [Arabidopsis thaliana];gi|727597689|ref|XP_010471820.1|//PREDICTED: tetratricopeptide repeat protein 37-like [Camelina sativa];gi|334183944|ref|NP_177789.2|//superkiller protein 3-like protein [Arabidopsis thaliana]
AT1G26620	3305	3.58	3.82666666666667	0.096128648690275	0.18674031619459	*	NA	NA	NA	NA	gi|15222740|ref|NP_173984.1|//uncharacterized protein [Arabidopsis thaliana]
AT1G56160	1034	0.04	0.01	-2	0.128007586455132	*	GO:0043231//intracellular membrane-bounded organelle	GO:0001071//nucleic acid binding transcription factor activity;GO:0003676//nucleic acid binding	GO:0034614//cellular response to reactive oxygen species;GO:0002218//activation of innate immune response;GO:0006351//transcription, DNA-templated;GO:0010039//response to iron ion;GO:0009723//response to ethylene	K09422//myb proto-oncogene protein, plant	gi|15223463|ref|NP_176012.1|//R2R3 transcription factor MYB72 [Arabidopsis thaliana]
AT1G69830	3124	7.09666666666667	53.4933333333333	2.91414565615989	0.935487443586123	Up	GO:0009532//plastid stroma	GO:0046872//metal ion binding;GO:0016160//amylase activity	GO:0005982//starch metabolic process;GO:0048511//rhythmic process	K01176//alpha-amylase [EC:3.2.1.1]	gi|18409378|ref|NP_564977.1|//alpha-amylase-like 3 [Arabidopsis thaliana]
AT1G55230	1215	0.01	0.01	0	0.102410222332973	*	GO:0009536//plastid	NA	NA	K03695//ATP-dependent Clp protease ATP-binding subunit ClpB	gi|15222675|ref|NP_175919.1|//uncharacterized protein [Arabidopsis thaliana]
AT2G41790	3332	30.57	35.52	0.216515029463136	0.495736079962345	*	GO:0044424//intracellular part;GO:0005737//cytoplasm	GO:0004175//endopeptidase activity;GO:0046872//metal ion binding;GO:0004222//metalloendopeptidase activity;GO:0046914//transition metal ion binding	GO:0006508//proteolysis;GO:0019538//protein metabolic process	K01408//insulysin [EC:3.4.24.56]	gi|15227435|ref|NP_181710.1|//zinc-metallopeptidase PXM16 [Arabidopsis thaliana]
AT3G10113	1158	0.176666666666667	0.126666666666667	-0.479992941119614	0.135863997563474	*	GO:0043231//intracellular membrane-bounded organelle	GO:0005198//structural molecule activity;GO:0003676//nucleic acid binding;GO:0001071//nucleic acid binding transcription factor activity	GO:0048507//meristem development;GO:0009555//pollen development;GO:0009409//response to cold;GO:0006970//response to osmotic stress;GO:0032446//protein modification by small protein conjugation;GO:0006351//transcription, DNA-templated;GO:0048511//rhythmic process;GO:0009908//flower development;GO:0009664//plant-type cell wall organization;GO:0010876//lipid localization;GO:0009756//carbohydrate mediated signaling;GO:0009725//response to hormone;GO:0052386//cell wall thickening;GO:0010038//response to metal ion;GO:0009639//response to red or far red light	K12133//MYB-related transcription factor LHY	gi|22330946|ref|NP_683543.1|//myb family transcription factor [Arabidopsis thaliana]
AT1G08360	1110	93.2133333333333	120.166666666667	0.366428519374542	0.676205111166487	*	GO:0016020//membrane;GO:0015934//large ribosomal subunit;GO:0009506//plasmodesma;GO:0005911//cell-cell junction;GO:0022625//cytosolic large ribosomal subunit;GO:0009536//plastid;GO:0005886//plasma membrane	GO:0003723//RNA binding;GO:0005198//structural molecule activity;GO:0003735//structural constituent of ribosome;GO:0003676//nucleic acid binding	GO:0010467//gene expression;GO:0003002//regionalization;GO:0006412//translation;GO:0044767//single-organism developmental process	K02865//large subunit ribosomal protein L10Ae	gi|475599637|gb|EMT24294.1|//60S ribosomal protein L10a-1 [Aegilops tauschii];gi|30680605|ref|NP_563813.2|//60S ribosomal protein L10a-1 [Arabidopsis thaliana]
AT3G49160	2665	1.43	4.79333333333333	1.74501412293975	0.751848160146191	*	GO:0044424//intracellular part	GO:0016301//kinase activity;GO:0031420//alkali metal ion binding	GO:0006007//glucose catabolic process;GO:0006796//phosphate-containing compound metabolic process	K00873//pyruvate kinase [EC:2.7.1.40]	gi|15229099|ref|NP_190485.1|//pyruvate kinase-like protein [Arabidopsis thaliana]
AT5G10380	1179	1.31666666666667	0.17	-2.95328350109297	0.568319627876069	*	GO:0016020//membrane	GO:0019787//ubiquitin-like protein transferase activity;GO:0046914//transition metal ion binding	GO:0006605//protein targeting;GO:0010243//response to organonitrogen compound;GO:0042743//hydrogen peroxide metabolic process;GO:0016567//protein ubiquitination;GO:0009627//systemic acquired resistance;GO:0006351//transcription, DNA-templated;GO:0009626//plant-type hypersensitive response;GO:0006470//protein dephosphorylation;GO:0019758//glycosinolate biosynthetic process;GO:0009755//hormone-mediated signaling pathway	K10664//E3 ubiquitin-protein ligase ATL6/9/15/31/42/55 [EC:2.3.2.27]	gi|15238146|ref|NP_196600.1|//E3 ubiquitin-protein ligase RING1 [Arabidopsis thaliana]
AT4G16240	349	3.26	5.25666666666667	0.689276289838276	0.584392391394634	*	NA	NA	NA	NA	NA
AT1G48160	941	23.3533333333333	23.44	0.00534408234134096	0.12186089653072	*	GO:0048500//signal recognition particle	GO:0003723//RNA binding	GO:0006613//cotranslational protein targeting to membrane	K03105//signal recognition particle subunit SRP19	gi|15221088|ref|NP_175250.1|//signal recognition particle subunit SRP19 [Arabidopsis thaliana]
AT2G40740	1119	0.01	0.01	0	0.102410222332973	*	GO:0043231//intracellular membrane-bounded organelle	GO:0003677//DNA binding;GO:0001071//nucleic acid binding transcription factor activity	GO:0006351//transcription, DNA-templated	K18835//WRKY transcription factor 2;K13425//WRKY transcription factor 22	gi|15226739|ref|NP_181606.1|//WRKY transcription factor 55 [Arabidopsis thaliana];gi|145331083|ref|NP_001078033.1|//WRKY transcription factor 55 [Arabidopsis thaliana]
AT2G28390	2372	15.8166666666667	16.0333333333333	0.0196288067489326	0.142045297228452	*	NA	NA	GO:0072503//cellular divalent inorganic cation homeostasis;GO:0051707//response to other organism;GO:0070838//divalent metal ion transport	K20195//vacuolar fusion protein MON1	gi|18401727|ref|NP_029426.1|//SAND family protein [Arabidopsis thaliana]
AT2G25230	705	0.0533333333333333	0.01	-2.41503749927884	0.137739845502118	*	GO:0043231//intracellular membrane-bounded organelle	GO:0001071//nucleic acid binding transcription factor activity;GO:0003676//nucleic acid binding	GO:0006351//transcription, DNA-templated	K09422//myb proto-oncogene protein, plant	gi|15224693|ref|NP_180095.1|//putative transcription factor MYB100 [Arabidopsis thaliana]
AT5G04990	1892	39.5166666666667	34.55	-0.193775546372593	0.461839300052607	*	GO:0043231//intracellular membrane-bounded organelle;GO:0012505//endomembrane system;GO:0015630//microtubule cytoskeleton;GO:0044444//cytoplasmic part	GO:0005488//binding	GO:0034613//cellular protein localization;GO:0006996//organelle organization	K19347//SUN domain-containing protein 1/2	gi|15238380|ref|NP_196118.1|//SAD1/UNC-84 domain protein 1 [Arabidopsis thaliana]
AT1G05640	2338	0.786666666666667	2.52333333333333	1.68150644062389	0.629987263615472	*	NA	NA	NA	K15502//serine/threonine-protein phosphatase 6 regulatory ankyrin repeat subunit A;K06694//26S proteasome non-ATPase regulatory subunit 10	gi|15220595|ref|NP_172055.1|//ankyrin repeats-containing protein [Arabidopsis thaliana]
AT4G31160	6133	8.01333333333333	9.61	0.262133940783721	0.427845612869286	*	GO:0043231//intracellular membrane-bounded organelle;GO:0031461//cullin-RING ubiquitin ligase complex	GO:0005488//binding	GO:0048507//meristem development;GO:0030154//cell differentiation;GO:0007059//chromosome segregation;GO:0009409//response to cold;GO:0032446//protein modification by small protein conjugation;GO:0044702//single organism reproductive process;GO:0009908//flower development;GO:0048827//phyllome development;GO:0010876//lipid localization;GO:0009756//carbohydrate mediated signaling;GO:0051726//regulation of cell cycle;GO:0009793//embryo development ending in seed dormancy;GO:0009639//response to red or far red light	K11789//HIV-1 Vpr-binding protein	gi|240256109|ref|NP_194845.4|//DDB1- and CUL4-associated factor-1 [Arabidopsis thaliana]
AT4G15030	1550	5.14	7.70333333333333	0.583714494552597	0.607546307832876	*	GO:0043231//intracellular membrane-bounded organelle;GO:0005634//nucleus	GO:0004175//endopeptidase activity;GO:0005515//protein binding	GO:0044092//negative regulation of molecular function;GO:0019538//protein metabolic process	K13121//protein FRA10AC1	gi|238480639|ref|NP_001154234.1|//hAT transposon superfamily [Arabidopsis thaliana];gi|240255846|ref|NP_193239.5|//FRA10AC1 domain-containing protein [Arabidopsis thaliana];gi|238480643|ref|NP_001154235.1|//FRA10AC1 domain-containing protein [Arabidopsis thaliana];gi|727517254|ref|XP_010435008.1|//PREDICTED: protein FRA10AC1 homolog [Camelina sativa]
AT3G21650	2405	8.62333333333333	10.2166666666667	0.244607019893403	0.415718359775175	*	GO:0008287//protein serine/threonine phosphatase complex;GO:0043231//intracellular membrane-bounded organelle	GO:0008187//poly-pyrimidine tract binding;GO:0019888//protein phosphatase regulator activity	GO:0006952//defense response;GO:0007154//cell communication;GO:0050793//regulation of developmental process;GO:0000096//sulfur amino acid metabolic process;GO:0000904//cell morphogenesis involved in differentiation	K11584//serine/threonine-protein phosphatase 2A regulatory subunit B'	gi|15233119|ref|NP_188802.1|//protein phosphatase 2A B'zeta [Arabidopsis thaliana]
AT3G18980	1741	6	8.24333333333333	0.458265333172901	0.554268073206523	*	GO:0044424//intracellular part	GO:0005488//binding	NA	K06174//ATP-binding cassette, sub-family E, member 1;K02535//UDP-3-O-[3-hydroxymyristoyl] N-acetylglucosamine deacetylase [EC:3.5.1.108];K13173//arginine and glutamate-rich protein 1	gi|18402074|ref|NP_566622.1|//EIN2 targeting protein1 [Arabidopsis thaliana]
AT1G46480	1367	1.28	2.22333333333333	0.796580450463429	0.451144890217903	*	GO:0043231//intracellular membrane-bounded organelle	GO:0003677//DNA binding;GO:0001071//nucleic acid binding transcription factor activity	GO:0007154//cell communication;GO:0006351//transcription, DNA-templated;GO:0010065//primary meristem tissue development	K18490//homeobox protein OTX2	gi|30693997|ref|NP_175145.2|//WUSCHEL-related homeobox 4 [Arabidopsis thaliana]
AT1G66300	1425	0.01	0.03	1.58496250072116	0.119548965860952	*	GO:0043231//intracellular membrane-bounded organelle	NA	GO:0007127//meiosis I	K06911//uncharacterized protein;K10436//microtubule-associated protein, RP/EB family	gi|15219625|ref|NP_176804.1|//putative F-box/FBD/LRR-repeat protein [Arabidopsis thaliana]
AT1G12500	1677	103.286666666667	59.0766666666667	-0.80599369682177	0.829837749536229	*	GO:0031224//intrinsic component of membrane	GO:0008509//anion transmembrane transporter activity	GO:0042546//cell wall biogenesis;GO:0051273//beta-glucan metabolic process;GO:0040007//growth	K04569//copper chaperone for superoxide dismutase;K15283//solute carrier family 35, member E1;K15285//solute carrier family 35, member E3	gi|15221371|ref|NP_172712.1|//Nucleotide-sugar transporter family protein [Arabidopsis thaliana]
AT2G19460	806	18.0466666666667	9.19	-0.973595620204773	0.799914167843398	*	GO:0043231//intracellular membrane-bounded organelle	NA	NA	NA	gi|18399044|ref|NP_565454.1|//uncharacterized protein [Arabidopsis thaliana]
AT2G11270	409	0.326666666666667	0.0466666666666667	-2.8073549220576	0.300191045767921	*	GO:0012505//endomembrane system;GO:0016020//membrane;GO:0031332//RNAi effector complex;GO:0030312//external encapsulating structure;GO:0005911//cell-cell junction;GO:0009536//plastid	GO:0016746//transferase activity, transferring acyl groups;GO:0016788//hydrolase activity, acting on ester bonds;GO:0003676//nucleic acid binding	GO:0044707//single-multicellular organism process;GO:0006007//glucose catabolic process;GO:0016458//gene silencing;GO:0006970//response to osmotic stress;GO:0016192//vesicle-mediated transport;GO:0030243//cellulose metabolic process;GO:0009685//gibberellin metabolic process;GO:0015031//protein transport;GO:0010038//response to metal ion	K15979//staphylococcal nuclease domain-containing protein 1	gi|15227425|ref|NP_178890.1|//citrate synthase-related protein [Arabidopsis thaliana]
AT3G46640	1867	10.79	68.6166666666667	2.66886417799946	0.932414098623917	Up	GO:0043231//intracellular membrane-bounded organelle;GO:0005634//nucleus	GO:0003677//DNA binding;GO:0016757//transferase activity, transferring glycosyl groups;GO:0005488//binding;GO:0003700//transcription factor activity, sequence-specific DNA binding;GO:0001071//nucleic acid binding transcription factor activity	GO:0007623//circadian rhythm;GO:0006355//regulation of transcription, DNA-templated;GO:0006351//transcription, DNA-templated;GO:0048511//rhythmic process	K04628//2-hydroxyacylsphingosine 1-beta-galactosyltransferase [EC:2.4.1.45];K14491//two-component response regulator ARR-B family;K00699//glucuronosyltransferase [EC:2.4.1.17]	gi|334185766|ref|NP_001190022.1|//transcription factor LUX [Arabidopsis thaliana];gi|15232597|ref|NP_190248.1|//transcription factor LUX [Arabidopsis thaliana]
AT1G55550	3073	0.07	0.336666666666667	2.26589405997303	0.284159813938035	*	GO:0043231//intracellular membrane-bounded organelle;GO:0015630//microtubule cytoskeleton	GO:0003774//motor activity;GO:0032550//purine ribonucleoside binding	GO:0006928//movement of cell or subcellular component	K10405//kinesin family member C1;K10406//kinesin family member C2/C3	gi|186491181|ref|NP_564696.2|//kinesin motor protein-related [Arabidopsis thaliana]
AT1G75980	1176	2.78333333333333	5.05333333333333	0.860421650809677	0.628713625162666	*	GO:0043231//intracellular membrane-bounded organelle;GO:0043234//protein complex	NA	GO:0006544//glycine metabolic process	K16190//glucuronokinase [EC:2.7.1.43]	gi|15222925|ref|NP_177725.1|//biotinyl-lipoyl domain-containing protein [Arabidopsis thaliana]
AT5G14820	2082	0.33	0.42	0.347923303420307	0.156879032034776	*	GO:0043231//intracellular membrane-bounded organelle	NA	NA	K17710//pentatricopeptide repeat domain-containing protein 1	gi|15241508|ref|NP_196986.1|//pentatricopeptide repeat-containing protein [Arabidopsis thaliana]
AT5G39340	850	50.77	25.0366666666667	-1.01993376263665	0.85449372871501	Down	GO:0043231//intracellular membrane-bounded organelle;GO:0044444//cytoplasmic part	GO:0004871//signal transducer activity;GO:0019901//protein kinase binding	GO:0007129//synapsis;GO:0010565//regulation of cellular ketone metabolic process;GO:0010212//response to ionizing radiation;GO:0006281//DNA repair;GO:0006260//DNA replication;GO:0009845//seed germination;GO:0009966//regulation of signal transduction;GO:0048367//shoot system development;GO:0009755//hormone-mediated signaling pathway	K14490//histidine-containing phosphotransfer peotein	gi|15241710|ref|NP_198750.1|//histidine-containing phosphotransfer protein 3 [Arabidopsis thaliana]
AT1G12211	3135	0.253333333333333	0.676666666666667	1.41740840374159	0.337493424149293	*	NA	GO:0032550//purine ribonucleoside binding	GO:0006950//response to stress;GO:0006498//N-terminal protein lipidation;GO:0051707//response to other organism	K13459//disease resistance protein RPS2	gi|15221250|ref|NP_172685.1|//disease resistance protein RFL1 [Arabidopsis thaliana]
AT3G21430	4014	7.79	9.42	0.274103731551114	0.435002907218208	*	GO:0043231//intracellular membrane-bounded organelle;GO:0017053//transcriptional repressor complex;GO:0005730//nucleolus;GO:0016592//mediator complex	GO:0003677//DNA binding;GO:0003723//RNA binding;GO:0005515//protein binding;GO:0000166//nucleotide binding;GO:0001104//RNA polymerase II transcription cofactor activity;GO:0003676//nucleic acid binding	GO:0006357//regulation of transcription from RNA polymerase II promoter;GO:0045491//xylan metabolic process;GO:0007049//cell cycle;GO:0009606//tropism;GO:0051028//mRNA transport	K03164//DNA topoisomerase II [EC:5.99.1.3];K11294//nucleolin	gi|186510286|ref|NP_001078197.2|//protein ALWAYS EARLY 3 [Arabidopsis thaliana];gi|9294690|dbj|BAB03056.1|//unnamed protein product [Arabidopsis thaliana]
AT4G10240	1051	0.946666666666667	0.04	-4.56478461878353	0.548280588088712	*	GO:0044464//cell part	GO:0046914//transition metal ion binding	NA	K12135//zinc finger protein CONSTANS;K19720//collagen, type III, alpha	gi|15234983|ref|NP_192762.1|//B-box type zinc finger-containing protein [Arabidopsis thaliana]
AT1G06970	2885	0.0366666666666667	0.113333333333333	1.62803122261304	0.164631613921422	*	GO:0031224//intrinsic component of membrane	GO:0005451//monovalent cation:proton antiporter activity;GO:0046873//metal ion transmembrane transporter activity	GO:0044763//single-organism cellular process;GO:0006814//sodium ion transport	NA	gi|15222247|ref|NP_172178.1|//cation/H(+) antiporter 14 [Arabidopsis thaliana]
AT1G29800	1932	12.1133333333333	13.3866666666667	0.144200849716656	0.323462635324086	*	NA	GO:0046914//transition metal ion binding;GO:0005543//phospholipid binding	GO:0007154//cell communication	K20523//SH3 domain-containing YSC84-like protein 1	gi|79355914|ref|NP_174273.3|//RING/FYVE/PHD zinc finger-containing protein [Arabidopsis thaliana];gi|79318859|ref|NP_001031110.1|//RING/FYVE/PHD zinc finger-containing protein [Arabidopsis thaliana]
AT3G16340	4845	32.9666666666667	40.72	0.304729541150378	0.590428330149237	*	GO:0016020//membrane;GO:0009526//plastid envelope	GO:0046915//transition metal ion transmembrane transporter activity;GO:0017111//nucleoside-triphosphatase activity;GO:0032550//purine ribonucleoside binding	GO:0050832//defense response to fungus;GO:0009814//defense response, incompatible interaction;GO:0071365//cellular response to auxin stimulus;GO:0052482//defense response by cell wall thickening;GO:0009154//purine ribonucleotide catabolic process;GO:0019762//glucosinolate catabolic process;GO:0015691//cadmium ion transport	K05681//ATP-binding cassette, subfamily G (WHITE), member 2	gi|334185395|ref|NP_001189911.1|//p-coumaryl alcohol exporter [Arabidopsis thaliana];gi|18401096|ref|NP_566543.1|//p-coumaryl alcohol exporter [Arabidopsis thaliana]
AT3G17668	976	0.54	2.11	1.96621168654372	0.614274441398787	*	NA	GO:0005515//protein binding	NA	K03188//urease accessory protein	gi|145332611|ref|NP_001078171.1|//enhancer of ATNSI activity protein [Arabidopsis thaliana]
AT1G19140	1711	7.68	31.1333333333333	2.01928183315471	0.903867984605587	Up	GO:0043231//intracellular membrane-bounded organelle;GO:0005739//mitochondrion	NA	GO:0006744//ubiquinone biosynthetic process;GO:0006743//ubiquinone metabolic process	K18587//ubiquinone biosynthesis protein COQ9	gi|18394701|ref|NP_564074.1|//uncharacterized protein [Arabidopsis thaliana];gi|42571541|ref|NP_973861.1|//uncharacterized protein [Arabidopsis thaliana]
AT3G03330	1288	15.54	22.5366666666667	0.536287642683165	0.704875820250851	*	GO:0016020//membrane;GO:0043231//intracellular membrane-bounded organelle	GO:0003824//catalytic activity;GO:0036094//small molecule binding	GO:0009062//fatty acid catabolic process;GO:0006625//protein targeting to peroxisome	K11165//dehydrogenase/reductase SDR family member 7 [EC:1.1.-.-]	gi|30678824|ref|NP_186983.2|//Rossmann-fold NAD(P)-binding domain-containing protein [Arabidopsis thaliana]
AT3G62290	1022	354.03	250.776666666667	-0.497468497550375	0.753883212891436	*	GO:0043231//intracellular membrane-bounded organelle;GO:0005634//nucleus;GO:0005911//cell-cell junction;GO:0044444//cytoplasmic part	GO:0060229//lipase activator activity;GO:0005515//protein binding;GO:0032550//purine ribonucleoside binding	GO:0006498//N-terminal protein lipidation;GO:0035556//intracellular signal transduction;GO:0015031//protein transport	K07937//ADP-ribosylation factor 1	gi|30695584|ref|NP_191789.2|//DUF724 family protein [Arabidopsis thaliana];gi|922478325|ref|XP_013637399.1|//PREDICTED: ADP-ribosylation factor 1-like isoform X1 [Brassica oleracea var. oleracea]
AT1G17300	695	0.226666666666667	0.01	-4.50250034052918	0.297934490683058	*	GO:0043231//intracellular membrane-bounded organelle	NA	NA	NA	gi|15220083|ref|NP_173174.1|//uncharacterized protein [Arabidopsis thaliana]
AT1G47530	1977	22.55	60.1466666666667	1.41535735185545	0.88706841653515	Up	GO:0031090//organelle membrane	GO:0015291//secondary active transmembrane transporter activity	GO:0044763//single-organism cellular process;GO:0015893//drug transport;GO:0003006//developmental process involved in reproduction	K03327//multidrug resistance protein, MATE family	gi|15220246|ref|NP_175184.1|//MATE efflux family protein [Arabidopsis thaliana];gi|16604505|gb|AAL24258.1|//At1g47530/F16N3_20 [Arabidopsis thaliana]
AT3G51080	1384	1.44666666666667	4.6	1.66890131922105	0.739790126533212	*	GO:0043231//intracellular membrane-bounded organelle	GO:0003677//DNA binding;GO:0001071//nucleic acid binding transcription factor activity	GO:0009314//response to radiation;GO:0006351//transcription, DNA-templated	K17895//GATA-binding protein 3	gi|15230393|ref|NP_190677.1|//GATA transcription factor 6 [Arabidopsis thaliana]
AT4G21902	467	1.99666666666667	0.01	-7.64144969206763	0.738634161198328	*	GO:0043231//intracellular membrane-bounded organelle	NA	NA	NA	gi|186512206|ref|NP_001119024.1|//uncharacterized protein [Arabidopsis thaliana]
AT5G11620	972	5.71666666666667	5.35333333333333	-0.0947366835428601	0.202875377246172	*	NA	GO:0046914//transition metal ion binding	NA	NA	gi|15239119|ref|NP_196723.1|//SWIM zinc finger family protein / mitogen-activated protein kinase kinase kinase (MAPKKK)-related [Arabidopsis thaliana]
AT5G37260	1311	55.21	51.5	-0.100357168833996	0.320652324390176	*	GO:0043231//intracellular membrane-bounded organelle;GO:0005634//nucleus	GO:0003677//DNA binding;GO:0003700//transcription factor activity, sequence-specific DNA binding;GO:0001071//nucleic acid binding transcription factor activity;GO:0003676//nucleic acid binding	GO:0014070//response to organic cyclic compound;GO:0009733//response to auxin;GO:0006970//response to osmotic stress;GO:0006355//regulation of transcription, DNA-templated;GO:0009909//regulation of flower development;GO:0009739//response to gibberellin;GO:0009723//response to ethylene;GO:0009651//response to salt stress;GO:0007623//circadian rhythm;GO:0009845//seed germination;GO:0006351//transcription, DNA-templated;GO:0009753//response to jasmonic acid;GO:0048511//rhythmic process;GO:0009737//response to abscisic acid;GO:0009751//response to salicylic acid;GO:0009908//flower development;GO:0048571//long-day photoperiodism;GO:0009725//response to hormone	K12133//MYB-related transcription factor LHY	gi|15240172|ref|NP_198542.1|//MYB family transcription factor Circadian 1 [Arabidopsis thaliana]
AT3G54420	2084	3.32666666666667	4.90666666666667	0.560665950719752	0.519049201207188	*	GO:0030312//external encapsulating structure	GO:0004553//hydrolase activity, hydrolyzing O-glycosyl compounds;GO:0097367//carbohydrate derivative binding	GO:0033554//cellular response to stress;GO:0010243//response to organonitrogen compound;GO:0006812//cation transport;GO:0002252//immune effector process;GO:0044036//cell wall macromolecule metabolic process;GO:0006026//aminoglycan catabolic process;GO:0010035//response to inorganic substance;GO:0044238//primary metabolic process;GO:0046942//carboxylic acid transport;GO:0015698//inorganic anion transport;GO:0009793//embryo development ending in seed dormancy	K01183//chitinase [EC:3.2.1.14]	gi|15232509|ref|NP_191010.1|//chitinase class IV [Arabidopsis thaliana]
AT1G76600	1016	9.22	3.52333333333333	-1.38782577976781	0.800945538112246	Down	GO:0031981//nuclear lumen	NA	GO:0010243//response to organonitrogen compound;GO:0000160//phosphorelay signal transduction system;GO:0002252//immune effector process	NA	gi|18411155|ref|NP_565136.1|//uncharacterized protein [Arabidopsis thaliana]
AT5G41880	1682	4.25	6.53666666666667	0.621092288445929	0.597426419691558	*	GO:0043231//intracellular membrane-bounded organelle;GO:0005634//nucleus;GO:0005657//replication fork;GO:1990077//primosome complex	GO:0003899//DNA-directed RNA polymerase activity;GO:0003896//DNA primase activity	GO:0006305//DNA alkylation;GO:0006269//DNA replication, synthesis of RNA primer;GO:0006260//DNA replication;GO:0034968//histone lysine methylation	K02684//DNA primase small subunit [EC:2.7.7.-]	gi|334188113|ref|NP_199003.5|//DNA primase POLA3 [Arabidopsis thaliana]
AT4G19460	1875	0.81	0.986666666666667	0.284640862023169	0.192485533128444	*	NA	GO:0016740//transferase activity	GO:0009247//glycolipid biosynthetic process;GO:0006950//response to stress	K06119//sulfoquinovosyltransferase [EC:2.4.1.-];K03857//phosphatidylinositol glycan, class A [EC:2.4.1.198]	gi|18415319|ref|NP_567589.1|//UDP-glycosyltransferase family protein [Arabidopsis thaliana]
AT2G24840	947	0.11	0.01	-3.4594316186373	0.204370518038597	*	GO:0043076//megasporocyte nucleus	GO:0005515//protein binding;GO:0001071//nucleic acid binding transcription factor activity;GO:0003676//nucleic acid binding	GO:0009605//response to external stimulus;GO:0019932//second-messenger-mediated signaling;GO:0009561//megagametogenesis;GO:0006351//transcription, DNA-templated	K09260//MADS-box transcription enhancer factor 2A	gi|30682571|ref|NP_850058.1|//agamous-like MADS-box protein AGL61 [Arabidopsis thaliana]
AT4G22120	2837	18.3733333333333	28.4133333333333	0.628954705078412	0.753204861976355	*	GO:0016020//membrane	NA	NA	K03021//DNA-directed RNA polymerase III subunit RPC2 [EC:2.7.7.6];K15601//lysine-specific demethylase 3 [EC:1.14.11.-]	gi|42567026|ref|NP_193943.2|//early-responsive to dehydration stress-related protein [Arabidopsis thaliana]
AT2G43710	1832	39.86	34.8366666666667	-0.194335123368069	0.462323836420522	*	GO:0009532//plastid stroma;GO:0031976//plastid thylakoid	GO:0046872//metal ion binding;GO:0016215//acyl-CoA desaturase activity	GO:0006790//sulfur compound metabolic process;GO:0006970//response to osmotic stress;GO:0002252//immune effector process;GO:0006779//porphyrin-containing compound biosynthetic process;GO:0006732//coenzyme metabolic process;GO:0006544//glycine metabolic process;GO:0006633//fatty acid biosynthetic process;GO:0006090//pyruvate metabolic process;GO:0046471//phosphatidylglycerol metabolic process;GO:0006753//nucleoside phosphate metabolic process;GO:0006996//organelle organization;GO:0006952//defense response;GO:0009966//regulation of signal transduction;GO:0016109//tetraterpenoid biosynthetic process;GO:0070838//divalent metal ion transport;GO:0009694//jasmonic acid metabolic process	K03921//acyl-[acyl-carrier-protein] desaturase [EC:1.14.19.2 1.14.19.11 1.14.19.26]	gi|30689469|ref|NP_850400.1|//acyl-[acyl-carrier-protein] desaturase [Arabidopsis thaliana];gi|15224342|ref|NP_181899.1|//acyl-[acyl-carrier-protein] desaturase [Arabidopsis thaliana]
AT3G04950	1070	1.70333333333333	3.96	1.21713963986314	0.661142952072431	*	NA	NA	NA	NA	gi|79393348|ref|NP_187146.2|//uncharacterized protein [Arabidopsis thaliana]
AT3G63215	225	0.2	0.553333333333333	1.46814883573841	0.309466456239444	*	GO:0043231//intracellular membrane-bounded organelle	NA	GO:0003006//developmental process involved in reproduction;GO:0009725//response to hormone	NA	gi|18412661|ref|NP_567143.1|//uncharacterized protein [Arabidopsis thaliana]
AT4G15630	1032	45.64	110.58	1.27671978006319	0.884929534568209	Up	GO:0043231//intracellular membrane-bounded organelle;GO:0031224//intrinsic component of membrane;GO:0005911//cell-cell junction	GO:0019901//protein kinase binding	NA	NA	gi|18414493|ref|NP_567473.1|//uncharacterized protein [Arabidopsis thaliana]
AT2G44220	1373	0.01	0.01	0	0.102410222332973	*	NA	NA	GO:0006950//response to stress	K05609//ubiquitin carboxyl-terminal hydrolase L3 [EC:3.4.19.12]	gi|186507975|ref|NP_181951.3|//uncharacterized protein [Arabidopsis thaliana]
AT2G18160	1231	113.816666666667	74.4833333333333	-0.611722289175449	0.786347149541767	*	GO:0043231//intracellular membrane-bounded organelle	GO:0003677//DNA binding;GO:0046983//protein dimerization activity;GO:0001071//nucleic acid binding transcription factor activity	GO:0006351//transcription, DNA-templated	K09060//plant G-box-binding factor	gi|15224118|ref|NP_179408.1|//basic leucine-zipper 2 [Arabidopsis thaliana]
AT2G35730	630	0.203333333333333	0.33	0.698619282516723	0.187051803859678	*	NA	GO:0043169//cation binding	GO:0014070//response to organic cyclic compound;GO:0009404//toxin metabolic process;GO:0006812//cation transport	NA	gi|18403936|ref|NP_565819.1|//heavy-metal-associated domain-containing protein [Arabidopsis thaliana]
AT5G60170	3505	22.0366666666667	21.6166666666667	-0.0277619402094207	0.163842511836531	*	GO:0043231//intracellular membrane-bounded organelle	GO:0046914//transition metal ion binding;GO:0036094//small molecule binding;GO:0003676//nucleic acid binding	GO:0070646//protein modification by small protein removal;GO:0003006//developmental process involved in reproduction;GO:0042743//hydrogen peroxide metabolic process	K10643//CCR4-NOT transcription complex subunit 4 [EC:2.3.2.27]	gi|110737331|dbj|BAF00611.1|//hypothetical protein [Arabidopsis thaliana]
AT2G29510	3110	12.2066666666667	24.1366666666667	0.983557159683787	0.818042749951546	*	GO:0043231//intracellular membrane-bounded organelle;GO:0005911//cell-cell junction	NA	NA	NA	gi|15227553|ref|NP_180512.1|//uncharacterized protein [Arabidopsis thaliana]
AT1G62660	2305	473.936666666667	562.733333333333	0.247757142432893	0.577553506658914	*	GO:0005773//vacuole	GO:0004558//alpha-1,4-glucosidase activity	GO:0006595//polyamine metabolic process;GO:0000041//transition metal ion transport;GO:0009267//cellular response to starvation;GO:0016129//phytosteroid biosynthetic process;GO:0006970//response to osmotic stress;GO:0006575//cellular modified amino acid metabolic process;GO:0009739//response to gibberellin;GO:0006996//organelle organization;GO:0009699//phenylpropanoid biosynthetic process;GO:0010035//response to inorganic substance;GO:0051707//response to other organism;GO:0015698//inorganic anion transport;GO:0070838//divalent metal ion transport	K01193//beta-fructofuranosidase [EC:3.2.1.26]	gi|1183868|emb|CAA64781.1|//beta-fructosidase [Arabidopsis thaliana];gi|18407630|ref|NP_564798.1|//acid beta-fructofuranosidase 3 [Arabidopsis thaliana]
AT1G78540	2568	2.78333333333333	3.84333333333333	0.465544410290357	0.430856660298474	*	GO:0043231//intracellular membrane-bounded organelle;GO:0005634//nucleus	GO:0060089//molecular transducer activity;GO:0004871//signal transducer activity;GO:0003700//transcription factor activity, sequence-specific DNA binding;GO:0001071//nucleic acid binding transcription factor activity	GO:0007165//signal transduction;GO:0006355//regulation of transcription, DNA-templated;GO:0007154//cell communication;GO:0006351//transcription, DNA-templated	K03453//bile acid:Na+ symporter, BASS family;K05356//all-trans-nonaprenyl-diphosphate synthase [EC:2.5.1.84 2.5.1.85]	gi|334183992|ref|NP_001185427.1|//SH2 domain protein B [Arabidopsis thaliana];gi|145337714|ref|NP_177975.3|//SH2 domain protein B [Arabidopsis thaliana]
AT1G70610	2908	2.84333333333333	5.94666666666667	1.06449796860201	0.705194229864053	*	GO:0031224//intrinsic component of membrane;GO:0005634//nucleus;GO:0016021//integral component of membrane;GO:0009941//chloroplast envelope	GO:0015405//P-P-bond-hydrolysis-driven transmembrane transporter activity;GO:0005524//ATP binding;GO:0017111//nucleoside-triphosphatase activity;GO:0042626//ATPase activity, coupled to transmembrane movement of substances;GO:0032550//purine ribonucleoside binding	GO:0044763//single-organism cellular process;GO:0055085//transmembrane transport;GO:0009154//purine ribonucleotide catabolic process;GO:0051234//establishment of localization	K05656//ATP-binding cassette, subfamily B (MDR/TAP), member 9	gi|30698733|ref|NP_177218.3|//ABC transporter B family member 26 [Arabidopsis thaliana];gi|334183812|ref|NP_001185363.1|//cyclin-related protein [Arabidopsis thaliana];gi|30698736|ref|NP_849873.1|//cyclin-related protein [Arabidopsis thaliana];gi|42563113|ref|NP_177219.2|//cyclin-related protein [Arabidopsis thaliana]
AT3G13450	1832	19.9866666666667	26.7566666666667	0.420860514318806	0.657308192817787	*	GO:0043231//intracellular membrane-bounded organelle;GO:0005634//nucleus;GO:0005829//cytosol	GO:0003723//RNA binding;GO:0005515//protein binding;GO:0016624//oxidoreductase activity, acting on the aldehyde or oxo group of donors, disulfide as acceptor	GO:0009746//response to hexose;GO:0034285//response to disaccharide	K00167//2-oxoisovalerate dehydrogenase E1 component beta subunit [EC:1.2.4.4];K20102//YTH domain-containing family protein	gi|30682679|ref|NP_187955.2|//CIPK1 interacting protein ECT2 [Arabidopsis thaliana];gi|30682683|ref|NP_850578.1|//CIPK1 interacting protein ECT2 [Arabidopsis thaliana];gi|15231242|ref|NP_187954.1|//branched chain alpha-keto acid dehydrogenase E1 beta [Arabidopsis thaliana];gi|79313221|ref|NP_001030690.1|//CIPK1 interacting protein ECT2 [Arabidopsis thaliana]
AT3G53260	2887	116.716666666667	109.293333333333	-0.0948051844683421	0.311757621064872	*	GO:0044444//cytoplasmic part	GO:0016841//ammonia-lyase activity	GO:0006595//polyamine metabolic process;GO:0006558//L-phenylalanine metabolic process;GO:0009813//flavonoid biosynthetic process;GO:0006950//response to stress;GO:0006575//cellular modified amino acid metabolic process;GO:0009628//response to abiotic stimulus	K10775//phenylalanine ammonia-lyase [EC:4.3.1.24]	gi|15231778|ref|NP_190894.1|//phenylalanine ammonia-lyase 2 [Arabidopsis thaliana]
AT3G56150	3168	74.7766666666667	86.4966666666667	0.210056375148378	0.512874823490323	*	GO:0043231//intracellular membrane-bounded organelle;GO:0043234//protein complex;GO:0044444//cytoplasmic part	GO:0008135//translation factor activity, RNA binding	GO:0006412//translation	K03252//translation initiation factor 3 subunit C	gi|15228840|ref|NP_191174.1|//eukaryotic translation initiation factor 3 subunit C [Arabidopsis thaliana]
AT4G17510	1108	28.5833333333333	29.2266666666667	0.0321111270129899	0.170411440595841	*	GO:0009536//plastid	GO:0016790//thiolester hydrolase activity	GO:0019941//modification-dependent protein catabolic process	K05609//ubiquitin carboxyl-terminal hydrolase L3 [EC:3.4.19.12]	gi|15236549|ref|NP_193484.1|//ubiquitin C-terminal hydrolase 3 [Arabidopsis thaliana]
AT5G04560	6682	11.03	11.91	0.110740622272732	0.270648171221309	*	GO:0043076//megasporocyte nucleus	GO:0016799//hydrolase activity, hydrolyzing N-glycosyl compounds;GO:0051536//iron-sulfur cluster binding;GO:0016835//carbon-oxygen lyase activity;GO:0004518//nuclease activity	GO:0040029//regulation of gene expression, epigenetic;GO:0006305//DNA alkylation;GO:0003006//developmental process involved in reproduction;GO:0006281//DNA repair	K10773//endonuclease III [EC:4.2.99.18]	gi|145334291|ref|NP_001078527.1|//transcriptional activator DEMETER [Arabidopsis thaliana]
AT5G42930	1677	20.9266666666667	1.69666666666667	-3.62456746750642	0.935245175402165	Down	GO:0043231//intracellular membrane-bounded organelle	GO:0016298//lipase activity	GO:0044238//primary metabolic process	K03147//phosphomethylpyrimidine synthase [EC:4.1.99.17]	gi|240256390|ref|NP_199107.5|//lipase class 3-like protein [Arabidopsis thaliana]
AT4G20450	2912	0.0433333333333333	0.0166666666666667	-1.37851162325373	0.124588144087272	*	GO:0016020//membrane	GO:0004672//protein kinase activity;GO:0032550//purine ribonucleoside binding	GO:0006464//cellular protein modification process	K04733//interleukin-1 receptor-associated kinase 4 [EC:2.7.11.1];K16224//senescence-induced receptor-like serine/threonine-protein kinase	gi|42566995|ref|NP_193778.2|//putative LRR receptor-like serine/threonine-protein kinase [Arabidopsis thaliana]
AT5G27990	890	14.0433333333333	17.28	0.29921780232237	0.53023506935792	*	NA	NA	NA	K14800//pre-rRNA-processing protein TSR2	gi|15241108|ref|NP_198151.1|//pre-rRNA-processing protein TSR2, conserved region-containing protein [Arabidopsis thaliana]
AT5G63090	1082	0.01	0.16	4	0.248491015311349	*	NA	NA	GO:0010160//formation of organ boundary	K13944	gi|15242624|ref|NP_201114.1|//protein LATERAL ORGAN BOUNDARIES [Arabidopsis thaliana]
AT1G32500	1917	12.67	25.6833333333333	1.01941593154018	0.832412714234294	Up	NA	NA	GO:0009058//biosynthetic process	K09015//Fe-S cluster assembly protein SufD	gi|18398463|ref|NP_564404.1|//non-intrinsic ABC protein 6 [Arabidopsis thaliana]
AT2G04530	1530	0.786666666666667	4.57	2.53836980641738	0.787184705263449	*	GO:0009536//plastid	GO:0016891//endoribonuclease activity, producing 5'-phosphomonoesters	GO:0009657//plastid organization;GO:0042254//ribosome biogenesis;GO:0009451//RNA modification;GO:0008033//tRNA processing	K00784//ribonuclease Z [EC:3.1.26.11]	gi|22325471|ref|NP_178532.2|//ribonuclease Z [Arabidopsis thaliana]
AT5G35360	2038	96.25	62.3666666666667	-0.626011387949998	0.790140377107733	*	GO:0009532//plastid stroma;GO:0009526//plastid envelope	GO:0016879//ligase activity, forming carbon-nitrogen bonds;GO:0043169//cation binding;GO:0016421//CoA carboxylase activity;GO:0032550//purine ribonucleoside binding	GO:0009826//unidimensional cell growth;GO:0065008//regulation of biological quality;GO:0016129//phytosteroid biosynthetic process;GO:0006950//response to stress;GO:0048588//developmental cell growth;GO:0005976//polysaccharide metabolic process;GO:0009699//phenylpropanoid biosynthetic process;GO:0006631//fatty acid metabolic process;GO:0045229//external encapsulating structure organization;GO:0006637//acyl-CoA metabolic process;GO:0043479//pigment accumulation in tissues in response to UV light	K01961//acetyl-CoA carboxylase, biotin carboxylase subunit [EC:6.4.1.2 6.3.4.14]	gi|15238482|ref|NP_198386.1|//biotin carboxylase subunit CAC2 [Arabidopsis thaliana];gi|334188019|ref|NP_001190422.1|//biotin carboxylase subunit CAC2 [Arabidopsis thaliana]
AT5G64190	1516	0.343333333333333	0.0733333333333333	-2.22706890854592	0.284000609131434	*	GO:0043231//intracellular membrane-bounded organelle	NA	NA	NA	gi|15237640|ref|NP_201224.1|//uncharacterized protein [Arabidopsis thaliana]
AT1G49700	834	0.33	0.13	-1.34395440121736	0.236917518066285	*	GO:0043231//intracellular membrane-bounded organelle	NA	NA	NA	gi|334183185|ref|NP_175392.5|//uncharacterized protein [Arabidopsis thaliana];gi|334183187|ref|NP_001154413.2|//uncharacterized protein [Arabidopsis thaliana]
AT1G53100	1457	0.03	0.0666666666666667	1.15200309344505	0.131357809341861	*	NA	GO:0008194//UDP-glycosyltransferase activity	GO:0044723//single-organism carbohydrate metabolic process	K00771//protein xylosyltransferase [EC:2.4.2.26]	gi|334183262|ref|NP_001185208.1|//core-2/I-branching beta-1,6-N-acetylglucosaminyltransferase-like protein [Arabidopsis thaliana];gi|79364908|ref|NP_175718.2|//core-2/I-branching beta-1,6-N-acetylglucosaminyltransferase-like protein [Arabidopsis thaliana]
AT1G55760	1782	7.00666666666667	13.2366666666667	0.91773969156229	0.768827698867569	*	NA	NA	NA	K10523//speckle-type POZ protein	gi|15222771|ref|NP_175972.1|//BTB/POZ domain-containing protein [Arabidopsis thaliana]
AT2G39750	2402	32.8	31.65	-0.0514903151897423	0.210745632250741	*	GO:0043231//intracellular membrane-bounded organelle	GO:0016741//transferase activity, transferring one-carbon groups	GO:0008152//metabolic process	K16302//metal transporter CNNM;K15449//tRNA wybutosine-synthesizing protein 1 [EC:4.1.3.44]	gi|18405149|ref|NP_030521.1|//putative methyltransferase PMT11 [Arabidopsis thaliana]
AT4G02750	2601	0.01	0.55	5.78135971352466	0.453920591411247	*	NA	NA	NA	K03452//magnesium/proton exchanger	gi|15235498|ref|NP_192184.1|//pentatricopeptide repeat-containing protein [Arabidopsis thaliana]
AT3G13570	1277	14.7433333333333	20.8533333333333	0.500215270408699	0.682940166680511	*	GO:0016604//nuclear body;GO:0044444//cytoplasmic part	GO:1901363//heterocyclic compound binding;GO:0097159//organic cyclic compound binding	GO:0035194//posttranscriptional gene silencing by RNA;GO:0000377//RNA splicing, via transesterification reactions with bulged adenosine as nucleophile;GO:0006351//transcription, DNA-templated	K12900//FUS-interacting serine-arginine-rich protein 1	gi|15231285|ref|NP_187966.1|//SC35-like splicing factor 30A [Arabidopsis thaliana]
AT1G76620	2056	8.14	13.7466666666667	0.755981132380705	0.738800287953042	*	NA	NA	NA	K20495	gi|18411161|ref|NP_565137.1|//uncharacterized protein [Arabidopsis thaliana]
AT5G11570	1597	0.616666666666667	1.11	0.84799690655495	0.339009330786056	*	GO:0016021//integral component of membrane	GO:0005215//transporter activity	GO:0006810//transport;GO:0015833//peptide transport	K14638//solute carrier family 15 (peptide/histidine transporter), member 3/4	gi|685378284|ref|XP_009121934.1|//PREDICTED: protein NRT1/ PTR FAMILY 1.3 [Brassica rapa];gi|15239084|ref|NP_196718.1|//major facilitator protein [Arabidopsis thaliana]
AT5G43160	1483	3.66333333333333	2.65666666666667	-0.463539756958759	0.42090289891187	*	GO:0016021//integral component of membrane	NA	NA	NA	gi|240256392|ref|NP_199130.4|//uncharacterized protein [Arabidopsis thaliana];gi|297795127|ref|XP_002865448.1|//hypothetical protein ARALYDRAFT_494689 [Arabidopsis lyrata subsp. lyrata]
AT5G56880	946	4.66333333333333	1.06666666666667	-2.12825215227739	0.772690145914666	*	GO:0043231//intracellular membrane-bounded organelle	NA	NA	NA	gi|15241971|ref|NP_200499.1|//uncharacterized protein [Arabidopsis thaliana]
AT5G52270	795	3.64	3.55	-0.0361194258066517	0.135815543926683	*	GO:0043231//intracellular membrane-bounded organelle;GO:0031224//intrinsic component of membrane;GO:0016020//membrane;GO:0005634//nucleus	NA	GO:0006810//transport	K08517//vesicle transport protein SEC22	gi|15242949|ref|NP_200040.1|//SNARE-like superfamily protein [Arabidopsis thaliana]
AT5G40800	1437	0.663333333333333	2.38666666666667	1.84719115672061	0.63092864855885	*	GO:0043231//intracellular membrane-bounded organelle	NA	NA	NA	gi|15237495|ref|NP_198896.1|//uncharacterized protein [Arabidopsis thaliana]
AT2G42260	3465	1.13	1.87666666666667	0.731849648943886	0.403591106681064	*	GO:0043231//intracellular membrane-bounded organelle;GO:0005576//extracellular region;GO:0016021//integral component of membrane	GO:0016709//oxidoreductase activity, acting on paired donors, with incorporation or reduction of molecular oxygen, NAD(P)H as one donor, and incorporation of one atom of oxygen;GO:0020037//heme binding;GO:0005506//iron ion binding;GO:0005488//binding;GO:0019825//oxygen binding	GO:0001558//regulation of cell growth;GO:0009411//response to UV;GO:0055114//oxidation-reduction process;GO:0007067//mitotic nuclear division;GO:0019953//sexual reproduction;GO:0007126//meiotic nuclear division;GO:0044550//secondary metabolite biosynthetic process;GO:0006261//DNA-dependent DNA replication;GO:0010564//regulation of cell cycle process;GO:0000904//cell morphogenesis involved in differentiation	K00512//steroid 17alpha-monooxygenase / 17alpha-hydroxyprogesterone aldolase [EC:1.14.14.19 4.1.2.30]	gi|15227912|ref|NP_181755.1|//protein POLYCHOME [Arabidopsis thaliana];gi|15227911|ref|NP_181754.1|//cytochrome P450, family 712, subfamily A, polypeptide 1 [Arabidopsis thaliana]
AT3G43840	561	0.253333333333333	0.313333333333333	0.306661338234052	0.140190215134147	*	GO:0043231//intracellular membrane-bounded organelle;GO:0031224//intrinsic component of membrane	GO:0016491//oxidoreductase activity	GO:0044238//primary metabolic process	K12345//3-oxo-5-alpha-steroid 4-dehydrogenase 3 [EC:1.3.1.22 1.3.1.94]	gi|15229790|ref|NP_189970.1|//3-oxo-5-alpha-steroid 4-dehydrogenase family protein [Arabidopsis thaliana]
AT1G68725	747	79.44	58.3233333333333	-0.44579244699355	0.716968463604397	*	GO:0031224//intrinsic component of membrane	NA	NA	NA	gi|186493960|ref|NP_177041.3|//arabinogalactan protein 19 [Arabidopsis thaliana]
AT1G17310	689	0.156666666666667	0.01	-3.96962635095648	0.246712074646288	*	GO:0043231//intracellular membrane-bounded organelle	GO:0005515//protein binding;GO:0001071//nucleic acid binding transcription factor activity;GO:0003676//nucleic acid binding	GO:0006351//transcription, DNA-templated	K12412//pheromone receptor transcription factor	gi|15220084|ref|NP_173175.1|//MADS-box transcription factor family protein [Arabidopsis thaliana]
AT2G43900	4442	1.96	6.07666666666667	1.63242650120277	0.777196334136279	*	GO:0080008//Cul4-RING E3 ubiquitin ligase complex;GO:0005634//nucleus	GO:0004527//exonuclease activity;GO:0004445//inositol-polyphosphate 5-phosphatase activity;GO:0052658//inositol-1,4,5-trisphosphate 5-phosphatase activity;GO:0004519//endonuclease activity;GO:0004518//nuclease activity	GO:0046488//phosphatidylinositol metabolic process;GO:0046855//inositol phosphate dephosphorylation;GO:0090305//nucleic acid phosphodiester bond hydrolysis;GO:0046856//phosphatidylinositol dephosphorylation	K20279//synaptojanin [EC:3.1.3.36];K07759//poly(ADP-ribose) glycohydrolase [EC:3.2.1.143];K01099//inositol polyphosphate 5-phosphatase INPP5B/F [EC:3.1.3.36]	gi|240254645|ref|NP_181918.4|//5-inositol-phosphate phosphatase [Arabidopsis thaliana]
AT1G77580	2864	1.04666666666667	4.16666666666667	1.99309163065782	0.745203089957638	*	NA	NA	NA	K10352//myosin heavy chain	gi|42572143|ref|NP_974162.1|//filament-like plant protein 1 [Arabidopsis thaliana]
AT3G54610	2172	4.11666666666667	5.7	0.46948528330122	0.500013843896226	*	GO:0043231//intracellular membrane-bounded organelle;GO:0043234//protein complex	GO:0004402//histone acetyltransferase activity;GO:0003676//nucleic acid binding	GO:0000338//protein deneddylation;GO:0009653//anatomical structure morphogenesis;GO:0042221//response to chemical;GO:0006479//protein methylation;GO:0032446//protein modification by small protein conjugation;GO:0006351//transcription, DNA-templated;GO:0016570//histone modification;GO:0009791//post-embryonic development;GO:0009639//response to red or far red light	K06062//histone acetyltransferase [EC:2.3.1.48]	gi|565465743|ref|XP_006290763.1|//hypothetical protein CARUB_v10016868mg, partial [Capsella rubella]
AT5G63120	2359	5.28333333333333	6.07	0.200248081950069	0.313737298225213	*	GO:0043231//intracellular membrane-bounded organelle;GO:0005634//nucleus	GO:0005524//ATP binding;GO:0032550//purine ribonucleoside binding;GO:0042623//ATPase activity, coupled;GO:0003676//nucleic acid binding;GO:0008026//ATP-dependent helicase activity	NA	K12823//ATP-dependent RNA helicase DDX5/DBP2 [EC:3.6.4.13]	gi|18424667|ref|NP_568964.1|//DEAD-box ATP-dependent RNA helicase 30 [Arabidopsis thaliana];gi|42573778|ref|NP_974985.1|//DEAD-box ATP-dependent RNA helicase 30 [Arabidopsis thaliana]
AT5G45120	1476	3.76	0.0933333333333333	-5.33219643034119	0.835963673616303	Down	NA	GO:0004175//endopeptidase activity	GO:0019538//protein metabolic process	K00924;K02882//large subunit ribosomal protein L18Ae;K01381//saccharopepsin [EC:3.4.23.25]	gi|15242307|ref|NP_199325.1|//aspartyl protease family protein [Arabidopsis thaliana]
AT2G28380	1997	19.8166666666667	24.1366666666667	0.284512140848106	0.540867181659606	*	GO:0043231//intracellular membrane-bounded organelle	GO:0003723//RNA binding	GO:0031048//chromatin silencing by small RNA;GO:0035195//gene silencing by miRNA;GO:0002252//immune effector process;GO:0030422//production of siRNA involved in RNA interference	NA	gi|18401724|ref|NP_565672.1|//dsRNA-binding protein 2 [Arabidopsis thaliana]
AT1G45165	532	20.4566666666667	29.1933333333333	0.513067866315141	0.708897472104549	*	GO:0043231//intracellular membrane-bounded organelle	NA	NA	NA	gi|42571765|ref|NP_973973.1|//uncharacterized protein [Arabidopsis thaliana]
AT5G40580	1189	45.66	44.7366666666667	-0.0294730945072032	0.174100838940111	*	GO:0043231//intracellular membrane-bounded organelle;GO:0000502//proteasome complex	GO:0004175//endopeptidase activity	GO:0043248//proteasome assembly;GO:0006007//glucose catabolic process;GO:0035966//response to topologically incorrect protein;GO:0009404//toxin metabolic process;GO:0006970//response to osmotic stress;GO:0043094//cellular metabolic compound salvage;GO:0006511//ubiquitin-dependent protein catabolic process;GO:0009062//fatty acid catabolic process;GO:0010038//response to metal ion	K02739//20S proteasome subunit beta 2 [EC:3.4.25.1]	gi|334188098|ref|NP_001190443.1|//20S proteasome beta subunit PBB2 [Arabidopsis thaliana];gi|15237451|ref|NP_198874.1|//20S proteasome beta subunit PBB2 [Arabidopsis thaliana]
AT2G47800	5061	17.37	19.8	0.188902676256579	0.419919982279813	*	GO:0031224//intrinsic component of membrane	GO:0015405//P-P-bond-hydrolysis-driven transmembrane transporter activity;GO:0017111//nucleoside-triphosphatase activity;GO:0032550//purine ribonucleoside binding	GO:0044763//single-organism cellular process;GO:0009154//purine ribonucleotide catabolic process;GO:0051234//establishment of localization	K05665//ATP-binding cassette, subfamily C (CFTR/MRP), member 1	gi|15227133|ref|NP_182301.1|//ABC transporter C family member 4 [Arabidopsis thaliana]
AT3G09080	3715	0.0766666666666667	0.283333333333333	1.88582898008069	0.248359498297201	*	GO:0043231//intracellular membrane-bounded organelle;GO:0031461//cullin-RING ubiquitin ligase complex	NA	NA	K18598//echinoderm microtubule-associated protein-like 6;K14963//COMPASS component SWD3	gi|727583193|ref|XP_010464545.1|//PREDICTED: mitogen-activated protein kinase-binding protein 1-like isoform X2 [Camelina sativa];gi|15232013|ref|NP_187520.1|//transducin/WD40 domain-containing protein [Arabidopsis thaliana]
AT5G28630	773	6.26	3.52333333333333	-0.829221686271091	0.657425865935709	*	NA	NA	NA	NA	gi|15241873|ref|NP_198215.1|//glycine-rich protein [Arabidopsis thaliana]
AT3G59260	816	0.01	0.253333333333333	4.66296501272243	0.311446133399784	*	NA	GO:0005515//protein binding	GO:0048441//petal development	K06911//uncharacterized protein	gi|15231660|ref|NP_191485.1|//putative pirin-like protein [Arabidopsis thaliana]
AT5G58005	741	10.48	28.1666666666667	1.4263501237983	0.87015117534679	Up	GO:0043231//intracellular membrane-bounded organelle	GO:0015002//heme-copper terminal oxidase activity	NA	K18179//cytochrome c oxidase assembly factor 6	gi|22327930|ref|NP_680453.1|//Cytochrome c oxidase, subunit Vib family protein [Arabidopsis thaliana]
AT3G03590	990	2.29	3.22	0.491713090017673	0.411696707921477	*	GO:0043231//intracellular membrane-bounded organelle	NA	GO:0046474//glycerophospholipid biosynthetic process	K15223//upstream activation factor subunit UAF30	gi|18396594|ref|NP_566210.1|//SWIB/MDM2 domain-containing protein [Arabidopsis thaliana]
AT2G47190	1367	0.01	0.03	1.58496250072116	0.119548965860952	*	GO:0043231//intracellular membrane-bounded organelle	GO:0005515//protein binding;GO:0000976//transcription regulatory region sequence-specific DNA binding;GO:0001071//nucleic acid binding transcription factor activity	GO:0006972//hyperosmotic response;GO:0014070//response to organic cyclic compound;GO:0009267//cellular response to starvation;GO:0006351//transcription, DNA-templated;GO:0010038//response to metal ion;GO:0009755//hormone-mediated signaling pathway;GO:0007568//aging	K09422//myb proto-oncogene protein, plant	gi|15226524|ref|NP_182241.1|//R2R3 MYB DNA binding domain transcription factor [Arabidopsis thaliana]
AT1G04610	1774	0.366666666666667	0.55	0.584962500721156	0.209395852368691	*	GO:0043231//intracellular membrane-bounded organelle	GO:0016709//oxidoreductase activity, acting on paired donors, with incorporation or reduction of molecular oxygen, NAD(P)H as one donor, and incorporation of one atom of oxygen;GO:0000166//nucleotide binding	GO:0044710//single-organism metabolic process;GO:0009850//auxin metabolic process	K11816//indole-3-pyruvate monooxygenase [EC:1.14.13.168]	gi|15219767|ref|NP_171955.1|//flavin-containing monooxygenase YUCCA3 [Arabidopsis thaliana]
AT1G76160	2290	394.073333333333	131.08	-1.58801654862172	0.908685660492289	Down	GO:0005618//cell wall;GO:0005911//cell-cell junction;GO:0005576//extracellular region;GO:0044444//cytoplasmic part	GO:0046914//transition metal ion binding;GO:0003824//catalytic activity	GO:0006694//steroid biosynthetic process;GO:0009664//plant-type cell wall organization	K19791//iron transport multicopper oxidase	gi|15222981|ref|NP_177743.1|//SKU5-like 5 protein [Arabidopsis thaliana]
AT1G68240	936	0.01	0.0433333333333333	2.11547721741994	0.128007586455132	*	NA	GO:0001071//nucleic acid binding transcription factor activity	GO:0009685//gibberellin metabolic process;GO:0010476//gibberellin mediated signaling pathway	K12126//phytochrome-interacting factor 3	gi|79375674|ref|NP_176991.2|//transcription factor bHLH109 [Arabidopsis thaliana]
AT3G26380	2258	9.71666666666667	16.4433333333333	0.758969403906634	0.753405598471634	*	GO:0009505//plant-type cell wall;GO:0030312//external encapsulating structure;GO:0005829//cytosol;GO:0005576//extracellular region;GO:0016021//integral component of membrane;GO:0044444//cytoplasmic part	GO:0052692//raffinose alpha-galactosidase activity;GO:0016798//hydrolase activity, acting on glycosyl bonds	GO:0016139//glycoside catabolic process;GO:0046477//glycosylceramide catabolic process;GO:0009311//oligosaccharide metabolic process;GO:0044238//primary metabolic process;GO:0071704//organic substance metabolic process	K07407//alpha-galactosidase [EC:3.2.1.22];K13506//glycerol-3-phosphate O-acyltransferase 3/4 [EC:2.3.1.15]	gi|30688284|ref|NP_189269.2|//Melibiase family protein [Arabidopsis thaliana]
AT5G18910	2113	0.0233333333333333	0.01	-1.22239242133645	0.112225544757316	*	GO:0042579//microbody	GO:0004672//protein kinase activity;GO:0032550//purine ribonucleoside binding	GO:0006468//protein phosphorylation	K04733//interleukin-1 receptor-associated kinase 4 [EC:2.7.11.1];K04730//interleukin-1 receptor-associated kinase 1 [EC:2.7.11.1]	gi|30687061|ref|NP_197392.2|//protein kinase family protein [Arabidopsis thaliana]
AT3G30300	2588	6.84	9.70333333333333	0.504484108515712	0.601406539856577	*	GO:0043231//intracellular membrane-bounded organelle	GO:0016740//transferase activity	GO:0000097//sulfur amino acid biosynthetic process;GO:0008380//RNA splicing	K13506//glycerol-3-phosphate O-acyltransferase 3/4 [EC:2.3.1.15]	gi|30689848|ref|NP_189649.2|//O-fucosyltransferase family protein [Arabidopsis thaliana]
AT3G11020	1562	0.98	2.86333333333333	1.5468419763021	0.638141318492677	*	GO:0043231//intracellular membrane-bounded organelle	GO:0001071//nucleic acid binding transcription factor activity;GO:0003676//nucleic acid binding	GO:0048229//gametophyte development;GO:0006351//transcription, DNA-templated;GO:0009408//response to heat	K09286//EREBP-like factor	gi|15228427|ref|NP_187713.1|//dehydration-responsive element-binding protein 2B [Arabidopsis thaliana]
AT1G23040	1043	71.8733333333333	26.84	-1.42107192522035	0.88913807902096	Down	GO:0031224//intrinsic component of membrane	NA	NA	NA	gi|18395194|ref|NP_564187.1|//hydroxyproline-rich glycoprotein family protein [Arabidopsis thaliana]
AT3G26960	1320	0.05	1.2	4.58496250072116	0.601240413101863	*	NA	NA	NA	NA	gi|18405175|ref|NP_566805.1|//pollen Ole e 1 allergen and extensin family protein [Arabidopsis thaliana]
AT5G62150	689	0.453333333333333	0.796666666666667	0.813403966730409	0.284699725890855	*	GO:0043231//intracellular membrane-bounded organelle	NA	GO:0009814//defense response, incompatible interaction;GO:0033554//cellular response to stress;GO:0044036//cell wall macromolecule metabolic process	K00108//choline dehydrogenase [EC:1.1.99.1];K03363//cell division cycle 20, cofactor of APC complex	gi|15241722|ref|NP_201021.1|//peptidoglycan-binding LysM domain-containing protein [Arabidopsis thaliana]
AT3G04660	1243	0.01	0.01	0	0.102410222332973	*	GO:0043231//intracellular membrane-bounded organelle	NA	NA	K12844//U4/U6 small nuclear ribonucleoprotein PRP31;K08955//ATP-dependent metalloprotease [EC:3.4.24.-];K04079//molecular chaperone HtpG	gi|15229326|ref|NP_187117.1|//F-box and associated interaction domains-containing protein [Arabidopsis thaliana]
AT3G06790	979	5.96666666666667	12.29	1.0424878289422	0.788832128914362	*	NA	NA	NA	K00655//1-acyl-sn-glycerol-3-phosphate acyltransferase [EC:2.3.1.51]	gi|15230785|ref|NP_187335.1|//multiple organellar RNA editing factor 3 [Arabidopsis thaliana];gi|42572295|ref|NP_974243.1|//multiple organellar RNA editing factor 3 [Arabidopsis thaliana]
AT1G31243	384	0.69	0.103333333333333	-2.73929064711245	0.423076390619376	*	GO:0043231//intracellular membrane-bounded organelle	NA	NA	K14649//transcription initiation factor TFIID subunit 8	gi|6692136|gb|AAF24601.1|AC007654_17//T19E23.2 [Arabidopsis thaliana]
AT3G20780	2390	3.03666666666667	4.76333333333333	0.649482957293766	0.552329927734862	*	GO:0043231//intracellular membrane-bounded organelle;GO:0005634//nucleus;GO:0043232//intracellular non-membrane-bounded organelle;GO:0043234//protein complex;GO:0005829//cytosol;GO:0009330//DNA topoisomerase complex (ATP-hydrolyzing);GO:0015935//small ribosomal subunit	GO:0003677//DNA binding;GO:0005524//ATP binding;GO:0042802//identical protein binding;GO:0003918//DNA topoisomerase type II (ATP-hydrolyzing) activity;GO:0003676//nucleic acid binding;GO:0032550//purine ribonucleoside binding;GO:0005515//protein binding;GO:0008094//DNA-dependent ATPase activity	GO:0003006//developmental process involved in reproduction;GO:0009741//response to brassinosteroid;GO:0042023//DNA endoreduplication;GO:0007389//pattern specification process;GO:0007015//actin filament organization;GO:0042254//ribosome biogenesis;GO:0010026//trichome differentiation;GO:0006265//DNA topological change;GO:0000904//cell morphogenesis involved in differentiation;GO:0000902//cell morphogenesis;GO:0009913//epidermal cell differentiation;GO:0022610//biological adhesion;GO:0006351//transcription, DNA-templated;GO:0006464//cellular protein modification process;GO:0009725//response to hormone;GO:0006412//translation;GO:0006261//DNA-dependent DNA replication;GO:0007049//cell cycle;GO:0071103//DNA conformation change	NA	gi|30685928|ref|NP_188714.2|//DNA topoisomerase 6 subunit B [Arabidopsis thaliana]
AT1G02850	1985	11.3666666666667	4.84333333333333	-1.23073703627869	0.804295760998976	Down	NA	GO:0043167//ion binding;GO:0016798//hydrolase activity, acting on glycosyl bonds	GO:0044238//primary metabolic process	K01188//beta-glucosidase [EC:3.2.1.21]	gi|186478070|ref|NP_973746.3|//beta glucosidase 11 [Arabidopsis thaliana];gi|186478072|ref|NP_001117217.1|//beta glucosidase 11 [Arabidopsis thaliana];gi|18379020|ref|NP_563666.1|//beta glucosidase 11 [Arabidopsis thaliana];gi|186478068|ref|NP_849578.5|//beta glucosidase 11 [Arabidopsis thaliana]
AT4G04750	1789	0.78	23.1266666666667	4.88993940570298	0.961160949137525	Up	GO:0031224//intrinsic component of membrane;GO:0016021//integral component of membrane;GO:0005886//plasma membrane	GO:0005402//cation:sugar symporter activity;GO:0005351//sugar:proton symporter activity	GO:0044763//single-organism cellular process;GO:0055085//transmembrane transport;GO:0051234//establishment of localization	K08145//MFS transporter, SP family, solute carrier family 2 (facilitated glucose transporter), member 8	gi|79464734|ref|NP_192384.2|//sugar transporter ERD6-like 14 [Arabidopsis thaliana]
AT1G01880	1958	1.09666666666667	1.67666666666667	0.612470816070286	0.351081208295263	*	GO:0043231//intracellular membrane-bounded organelle;GO:0005634//nucleus	GO:0003697//single-stranded DNA binding;GO:0004527//exonuclease activity;GO:0048256//flap endonuclease activity;GO:0003690//double-stranded DNA binding;GO:0003676//nucleic acid binding;GO:0016788//hydrolase activity, acting on ester bonds;GO:0008821//crossover junction endodeoxyribonuclease activity	GO:0006281//DNA repair;GO:0009555//pollen development;GO:0090305//nucleic acid phosphodiester bond hydrolysis;GO:0006259//DNA metabolic process	K15338//flap endonuclease GEN [EC:3.1.-.-]	gi|334182224|ref|NP_001184887.1|//5'-3' exonuclease family protein [Arabidopsis thaliana];gi|334182222|ref|NP_171691.2|//5'-3' exonuclease family protein [Arabidopsis thaliana]
AT1G01725	537	2.94666666666667	5.64333333333333	0.93746369850421	0.666175208350638	*	GO:0043231//intracellular membrane-bounded organelle	NA	GO:0006351//transcription, DNA-templated	NA	gi|18378874|ref|NP_563633.1|//uncharacterized protein [Arabidopsis thaliana]
AT2G36980	2716	0.163333333333333	0.74	2.1797060222349	0.410125425699809	*	GO:0005739//mitochondrion	GO:0008194//UDP-glycosyltransferase activity;GO:0016758//transferase activity, transferring hexosyl groups	GO:0008152//metabolic process	K15271//ATP-dependent DNA helicase HFM1/MER3 [EC:3.6.4.12];K03452//magnesium/proton exchanger;K17285//selenium-binding protein 1	gi|297823509|ref|XP_002879637.1|//pentatricopeptide repeat-containing protein [Arabidopsis lyrata subsp. lyrata];gi|15228064|ref|NP_181235.1|//pentatricopeptide repeat-containing protein [Arabidopsis thaliana];gi|15228063|ref|NP_181234.1|//UDP-glycosyltransferase 86A1 [Arabidopsis thaliana]
AT2G27385	855	3.41333333333333	50.1266666666667	3.87632508606324	0.956696292604591	Up	GO:0009536//plastid	NA	NA	NA	gi|145361603|ref|NP_850100.2|//pollen Ole e 1 allergen and extensin family protein [Arabidopsis thaliana]
AT3G11820	1632	58.6033333333333	27.78	-1.0769361275586	0.863665309964836	Down	GO:0016020//membrane;GO:0043231//intracellular membrane-bounded organelle;GO:0005911//cell-cell junction;GO:0043234//protein complex;GO:0044444//cytoplasmic part	GO:0005515//protein binding	GO:0006833//water transport;GO:0010118//stomatal movement;GO:0009813//flavonoid biosynthetic process;GO:0002252//immune effector process;GO:0006972//hyperosmotic response;GO:0006470//protein dephosphorylation;GO:0006984//ER-nucleus signaling pathway;GO:0009755//hormone-mediated signaling pathway;GO:0006612//protein targeting to membrane;GO:0015748//organophosphate ester transport;GO:0010243//response to organonitrogen compound;GO:0042743//hydrogen peroxide metabolic process;GO:0072658//maintenance of protein location in membrane;GO:0009627//systemic acquired resistance;GO:0006351//transcription, DNA-templated;GO:0009696//salicylic acid metabolic process;GO:0006968//cellular defense response;GO:0006865//amino acid transport;GO:0009626//plant-type hypersensitive response;GO:0016482//cytosolic transport;GO:0015672//monovalent inorganic cation transport	K08486//syntaxin 1B/2/3	gi|15229865|ref|NP_187788.1|//syntaxin-121 [Arabidopsis thaliana]
AT2G20940	794	5.17	7.92333333333333	0.615943216906344	0.626277099426863	*	GO:0043231//intracellular membrane-bounded organelle	NA	GO:0044267//cellular protein metabolic process;GO:0033554//cellular response to stress;GO:0009642//response to light intensity;GO:0000302//response to reactive oxygen species	NA	gi|20197700|gb|AAM15212.1|//unknown protein [Arabidopsis thaliana]
AT4G13790	857	24.4933333333333	2.16666666666667	-3.49884000319553	0.937072569704018	Down	GO:0043231//intracellular membrane-bounded organelle	NA	GO:0009725//response to hormone;GO:0009639//response to red or far red light	K14488//SAUR family protein	gi|15236351|ref|NP_193115.1|//SAUR-like auxin-responsive protein [Arabidopsis thaliana]
AT2G30970	1708	63.0633333333333	87.2033333333333	0.46758185439344	0.728507351108896	*	GO:0043231//intracellular membrane-bounded organelle	GO:0043168//anion binding;GO:0046914//transition metal ion binding;GO:0070546//L-phenylalanine aminotransferase activity	GO:0019752//carboxylic acid metabolic process;GO:0006221//pyrimidine nucleotide biosynthetic process;GO:0010038//response to metal ion	K14455//aspartate aminotransferase, mitochondrial [EC:2.6.1.1]	gi|15224592|ref|NP_180654.1|//aspartate aminotransferase 1 [Arabidopsis thaliana]
AT2G20710	1839	0.9	1.52	0.756074417113911	0.373079159398621	*	NA	NA	GO:0003006//developmental process involved in reproduction	K17964//leucine-rich PPR motif-containing protein, mitochondrial	gi|15225409|ref|NP_179663.1|//pentatricopeptide repeat-containing protein [Arabidopsis thaliana]
AT5G57610	4193	10.3433333333333	10.8233333333333	0.0654436877573688	0.205921034415926	*	GO:0043231//intracellular membrane-bounded organelle	GO:0004672//protein kinase activity;GO:0032550//purine ribonucleoside binding	GO:0006464//cellular protein modification process;GO:0006796//phosphate-containing compound metabolic process	K14510//serine/threonine-protein kinase CTR1 [EC:2.7.11.1];K04422//mitogen-activated protein kinase kinase kinase 13 [EC:2.7.11.25]	gi|15242791|ref|NP_200569.1|//octicosapeptide/Phox/Bem1p domain-containing protein kinase [Arabidopsis thaliana]
AT2G42300	2016	32.53	48.1133333333333	0.564665931663424	0.750200736495279	*	GO:0043231//intracellular membrane-bounded organelle	GO:0005515//protein binding;GO:0001071//nucleic acid binding transcription factor activity	GO:0006351//transcription, DNA-templated	K11253//histone H3;K12126//phytochrome-interacting factor 3	gi|30688981|ref|NP_850368.1|//transcription factor bHLH48 [Arabidopsis thaliana];gi|79324891|ref|NP_001031530.1|//transcription factor bHLH48 [Arabidopsis thaliana]
AT1G24070	2111	0.136666666666667	0.616666666666667	2.17382945589823	0.374941163441039	*	GO:0016021//integral component of membrane	GO:0046527//glucosyltransferase activity	NA	K13680//beta-mannan synthase [EC:2.4.1.32]	gi|9369401|gb|AAF87149.1|AC002423_14//T23E23.23 [Arabidopsis thaliana];gi|923862373|ref|XP_013706940.1|//PREDICTED: probable mannan synthase 1 [Brassica napus];gi|15221657|ref|NP_173818.1|//cellulose synthase-like A10 [Arabidopsis thaliana]
AT5G05850	1972	5.24333333333333	4.82333333333333	-0.120453748883962	0.225447850042916	*	NA	NA	GO:0009555//pollen development;GO:0016129//phytosteroid biosynthetic process;GO:0009692//ethylene metabolic process	K19613//leucine-rich repeat protein SHOC2	gi|15239256|ref|NP_196204.1|//intracellular Ras-group-related LRR protein PIRL1 [Arabidopsis thaliana]
AT5G46730	1040	158.073333333333	168.053333333333	0.088325150396884	0.313986488357283	*	NA	NA	NA	NA	gi|45935055|gb|AAS79562.1|//At5g46730 [Arabidopsis thaliana]
AT5G10880	930	0.01	0.0433333333333333	2.11547721741994	0.128007586455132	*	GO:0005911//cell-cell junction;GO:0044444//cytoplasmic part	GO:0004812//aminoacyl-tRNA ligase activity;GO:0032550//purine ribonucleoside binding	GO:0003006//developmental process involved in reproduction;GO:0006418//tRNA aminoacylation for protein translation	K01881//prolyl-tRNA synthetase [EC:6.1.1.15]	gi|15238286|ref|NP_196649.1|//tRNA synthetase/ligase-related protein [Arabidopsis thaliana]
AT5G06410	1137	3.52666666666667	8.95333333333333	1.34411967731342	0.793926682725586	*	NA	GO:0005515//protein binding	GO:0044267//cellular protein metabolic process;GO:0006461//protein complex assembly	K04082//molecular chaperone HscB	gi|30681429|ref|NP_196259.2|//molecular chaperone HscB [Arabidopsis thaliana]
AT2G01190	2714	57.0633333333333	24.33	-1.22982770359754	0.875003460974057	Down	NA	NA	NA	K04422//mitogen-activated protein kinase kinase kinase 13 [EC:2.7.11.25];K03255//protein TIF31	gi|18379168|ref|NP_565256.1|//Octicosapeptide/Phox/Bem1p family protein [Arabidopsis thaliana]
AT3G60966	1109	0.0933333333333333	0.0366666666666667	-1.34792330342031	0.147915109228341	*	NA	GO:0046872//metal ion binding	NA	K19038//E3 ubiquitin-protein ligase ATL41 [EC:2.3.2.27];K10663//E3 ubiquitin-protein ligase ATL4 [EC:2.3.2.27];K10664//E3 ubiquitin-protein ligase ATL6/9/15/31/42/55 [EC:2.3.2.27]	gi|79315861|ref|NP_001030907.1|//RING/U-box superfamily protein [Arabidopsis thaliana]
AT1G15230	1190	7.40666666666667	14.5333333333333	0.972469318275197	0.784941994074812	*	GO:0044424//intracellular part	NA	NA	NA	gi|18394214|ref|NP_563967.1|//uncharacterized protein [Arabidopsis thaliana]
AT2G45570	2204	0.03	0.0566666666666667	0.917537839808027	0.123965168757095	*	NA	GO:0046914//transition metal ion binding;GO:0046906//tetrapyrrole binding;GO:0016491//oxidoreductase activity	GO:0009247//glycolipid biosynthetic process;GO:0009267//cellular response to starvation;GO:0009414//response to water deprivation	K00512//steroid 17alpha-monooxygenase / 17alpha-hydroxyprogesterone aldolase [EC:1.14.14.19 4.1.2.30];K07408//cytochrome P450, family 1, subfamily A, polypeptide 1 [EC:1.14.14.1]	gi|15225512|ref|NP_182081.1|//cytochrome P450 76C2 [Arabidopsis thaliana]
AT3G05580	2595	16.22	11.24	-0.529131783996347	0.67504222388349	*	GO:0044424//intracellular part;GO:0005737//cytoplasm	GO:0046872//metal ion binding;GO:0004721//phosphoprotein phosphatase activity;GO:0016791//phosphatase activity;GO:0004722//protein serine/threonine phosphatase activity	GO:0006464//cellular protein modification process;GO:0006470//protein dephosphorylation	K06269//serine/threonine-protein phosphatase PP1 catalytic subunit [EC:3.1.3.16]	gi|15230010|ref|NP_187209.1|//serine/threonine-protein phosphatase PP1 isozyme 9 [Arabidopsis thaliana]
AT5G15770	490	8.60666666666667	11.2	0.379972232358932	0.546716227815156	*	GO:0043231//intracellular membrane-bounded organelle	GO:0008080//N-acetyltransferase activity	GO:1901071//glucosamine-containing compound metabolic process	K00621//glucosamine-phosphate N-acetyltransferase [EC:2.3.1.4]	gi|15242389|ref|NP_197081.1|//glucose-6-phosphate acetyltransferase 1 [Arabidopsis thaliana]
AT5G39840	2770	1.81666666666667	4.47666666666667	1.30113116976315	0.694174488468034	*	GO:0043231//intracellular membrane-bounded organelle	GO:0003724//RNA helicase activity;GO:0032550//purine ribonucleoside binding	GO:0006221//pyrimidine nucleotide biosynthetic process	K17675//ATP-dependent RNA helicase SUPV3L1/SUV3 [EC:3.6.4.13]	gi|15242497|ref|NP_198800.1|//putative ATP-dependent RNA helicase [Arabidopsis thaliana]
ATCG00640	201	0.656666666666667	0.643333333333333	-0.0295947821882961	0.108875321870587	*	GO:0030529//intracellular ribonucleoprotein complex;GO:0009536//plastid	GO:0005198//structural molecule activity	GO:0006351//transcription, DNA-templated	K02913//large subunit ribosomal protein L33	gi|7525054|ref|NP_051080.1|//ribosomal protein L33 [Arabidopsis thaliana]
AT2G20240	2488	2.59	10.7233333333333	2.04972943224503	0.856466483927236	Up	NA	NA	NA	NA	gi|15225327|ref|NP_179614.1|//uncharacterized protein [Arabidopsis thaliana]
AT5G22920	1420	121.353333333333	144.11	0.24795671268804	0.57063848049395	*	NA	GO:0046914//transition metal ion binding	NA	K10144//RING finger and CHY zinc finger domain-containing protein 1 [EC:2.3.2.27]	gi|15237169|ref|NP_197683.1|//ring finger and CHY zinc finger domain-containing protein 1 [Arabidopsis thaliana]
AT2G23970	793	2.05333333333333	1.33	-0.626541604472555	0.388258991610599	*	NA	GO:0003824//catalytic activity	GO:0009064//glutamine family amino acid metabolic process;GO:0006950//response to stress	NA	gi|15224079|ref|NP_179975.1|//class I glutamine amidotransferase-like superfamily protein [Arabidopsis thaliana]
AT1G71100	1663	3.88666666666667	4.96333333333333	0.352775965381604	0.40650524683667	*	GO:0044444//cytoplasmic part	GO:0016861//intramolecular oxidoreductase activity, interconverting aldoses and ketoses	GO:0006950//response to stress;GO:0046108//uridine metabolic process;GO:0009628//response to abiotic stimulus;GO:0030243//cellulose metabolic process;GO:0006098//pentose-phosphate shunt;GO:0009725//response to hormone;GO:0051707//response to other organism;GO:0009694//jasmonic acid metabolic process	K01807//ribose 5-phosphate isomerase A [EC:5.3.1.6]	gi|15223936|ref|NP_177266.1|//ribose 5-phosphate isomerase A [Arabidopsis thaliana]
AT1G52670	1204	13.3366666666667	19.1633333333333	0.522950402067902	0.686068887227621	*	GO:0009536//plastid	NA	GO:0006873//cellular ion homeostasis;GO:0030001//metal ion transport	K02160//acetyl-CoA carboxylase biotin carboxyl carrier protein	gi|18404133|ref|NP_564612.1|//Single hybrid motif superfamily protein [Arabidopsis thaliana]
AT1G67280	1525	29.66	71.1166666666667	1.26166910691269	0.879897278290002	Up	GO:0009532//plastid stroma;GO:0009526//plastid envelope;GO:0044436//thylakoid part	GO:0043169//cation binding;GO:0016846//carbon-sulfur lyase activity	GO:0006089//lactate metabolic process;GO:0044238//primary metabolic process;GO:0006950//response to stress	K01759//lactoylglutathione lyase [EC:4.4.1.5]	gi|15220397|ref|NP_176896.1|//putative lactoylglutathione lyase [Arabidopsis thaliana]
AT3G50010	2591	0.15	0.0433333333333333	-1.79141337818858	0.186594955284215	*	NA	GO:0046914//transition metal ion binding;GO:0016668//oxidoreductase activity, acting on a sulfur group of donors, NAD(P) as acceptor	GO:0003006//developmental process involved in reproduction;GO:0044710//single-organism metabolic process	K16219//protein N-terminal methyltransferase [EC:2.1.1.244];K20393//PRA1 family protein 3	gi|15229651|ref|NP_190570.1|//cysteine/histidine-rich C1 domain-containing protein [Arabidopsis thaliana]
AT2G25720	661	5.23333333333333	8.31333333333333	0.667696906050681	0.651549131987707	*	NA	NA	NA	NA	gi|18400916|ref|NP_565606.1|//uncharacterized protein [Arabidopsis thaliana]
AT4G11380	3296	44.1466666666667	38.9366666666667	-0.181175128505886	0.451096436581111	*	GO:0043231//intracellular membrane-bounded organelle;GO:0030119//AP-type membrane coat adaptor complex	GO:0022892//substrate-specific transporter activity;GO:0005515//protein binding	GO:0015031//protein transport;GO:0009606//tropism;GO:0030243//cellulose metabolic process;GO:0016192//vesicle-mediated transport	K12392//AP-1 complex subunit beta-1	gi|15233354|ref|NP_192877.1|//beta-adaptin-like protein B [Arabidopsis thaliana];gi|334186438|ref|NP_001190701.1|//beta-adaptin-like protein B [Arabidopsis thaliana]
AT5G35680	884	85.3133333333333	88.7766666666667	0.0574093071166963	0.244898524240662	*	GO:0043231//intracellular membrane-bounded organelle;GO:0005634//nucleus;GO:0005829//cytosol;GO:0044444//cytoplasmic part	GO:0008135//translation factor activity, RNA binding;GO:0003743//translation initiation factor activity	GO:0006413//translational initiation;GO:0006412//translation	K03236//translation initiation factor 1A	gi|334188030|ref|NP_001190425.1|//Nucleic acid-binding, OB-fold-like protein [Arabidopsis thaliana]
AT2G30580	2108	3.88	3.76	-0.0453239905094901	0.144772544785004	*	GO:0005634//nucleus	GO:0019787//ubiquitin-like protein transferase activity;GO:0046914//transition metal ion binding;GO:0008270//zinc ion binding;GO:0004842//ubiquitin-protein transferase activity	GO:0009414//response to water deprivation;GO:0016567//protein ubiquitination;GO:0006950//response to stress	K16277//E3 ubiquitin-protein ligase DRIP [EC:2.3.2.27]	gi|18402394|ref|NP_565702.1|//E3 ubiquitin protein ligase DRIP2 [Arabidopsis thaliana]
AT1G47890	3132	0.0366666666666667	0.01	-1.87446911791614	0.125785641110834	*	NA	GO:0016772//transferase activity, transferring phosphorus-containing groups	GO:0048437//floral organ development;GO:0007154//cell communication;GO:0009607//response to biotic stimulus;GO:0009886//post-embryonic morphogenesis	K19613//leucine-rich repeat protein SHOC2;K10406//kinesin family member C2/C3	gi|15221010|ref|NP_175225.1|//receptor like protein 7 [Arabidopsis thaliana]
AT2G35390	1815	6.16666666666667	11.2733333333333	0.870351389006309	0.745071572943489	*	GO:0009536//plastid	GO:0046872//metal ion binding;GO:0016778//diphosphotransferase activity	GO:0009124//nucleoside monophosphate biosynthetic process;GO:0009117//nucleotide metabolic process;GO:0006779//porphyrin-containing compound biosynthetic process	K00948//ribose-phosphate pyrophosphokinase [EC:2.7.6.1]	gi|30686404|ref|NP_850244.1|//ribose-phosphate pyrophosphokinase 1 [Arabidopsis thaliana]
AT5G36800	845	1.69333333333333	8.81666666666667	2.38036732022922	0.853829221696154	Up	GO:0009536//plastid	NA	NA	NA	gi|8885623|dbj|BAA97553.1|//unnamed protein product [Arabidopsis thaliana]
AT1G06090	2313	2.04333333333333	2.86333333333333	0.486771057447682	0.390702439294515	*	GO:0031224//intrinsic component of membrane;GO:0016021//integral component of membrane	GO:0016705//oxidoreductase activity, acting on paired donors, with incorporation or reduction of molecular oxygen;GO:0016717//oxidoreductase activity, acting on paired donors, with oxidation of a pair of donors resulting in the reduction of molecular oxygen to two molecules of water	GO:0006631//fatty acid metabolic process;GO:0006633//fatty acid biosynthetic process;GO:0055114//oxidation-reduction process	K20416//palmitoyl-[glycerolipid] 7-desaturase [EC:1.14.19.42]	gi|15221394|ref|NP_172099.1|//delta-9 desaturase-like 1 protein [Arabidopsis thaliana]
AT4G13480	927	0.0766666666666667	0.01	-2.93859945533586	0.169483899548689	*	GO:0043231//intracellular membrane-bounded organelle	GO:0001071//nucleic acid binding transcription factor activity;GO:0003676//nucleic acid binding	GO:0006351//transcription, DNA-templated	K09422//myb proto-oncogene protein, plant	gi|41619324|gb|AAS10076.1|//MYB transcription factor [Arabidopsis thaliana]
AT2G41480	1114	26.4333333333333	7.07	-1.90257624506079	0.89237755073788	Down	NA	GO:0016209//antioxidant activity;GO:0043169//cation binding;GO:0046906//tetrapyrrole binding;GO:0003824//catalytic activity	GO:0006950//response to stress;GO:0044710//single-organism metabolic process;GO:0030001//metal ion transport	K00430//peroxidase [EC:1.11.1.7]	gi|145360874|ref|NP_181679.3|//putative peroxidase [Arabidopsis thaliana]
AT3G19590	1418	4.73666666666667	12.1066666666667	1.35385764804814	0.820437743998671	Up	GO:0043231//intracellular membrane-bounded organelle;GO:0044444//cytoplasmic part;GO:0000775//chromosome, centromeric region;GO:0031461//cullin-RING ubiquitin ligase complex	GO:0005488//binding	GO:0001558//regulation of cell growth;GO:0006511//ubiquitin-dependent protein catabolic process;GO:0045841//negative regulation of mitotic metaphase/anaphase transition;GO:0035966//response to topologically incorrect protein;GO:0006261//DNA-dependent DNA replication;GO:0007010//cytoskeleton organization;GO:0043623//cellular protein complex assembly	K02180//cell cycle arrest protein BUB3	gi|18402300|ref|NP_566644.1|//cell cycle arrest protein BUB3 [Arabidopsis thaliana]
AT3G59710	1263	1.13666666666667	1.89333333333333	0.73611919048051	0.406948251515907	*	GO:0044424//intracellular part	GO:0003824//catalytic activity;GO:0036094//small molecule binding	GO:0006631//fatty acid metabolic process;GO:0007275//multicellular organism development;GO:0006950//response to stress	K00079//carbonyl reductase 1 [EC:1.1.1.184 1.1.1.189 1.1.1.197]	gi|15231739|ref|NP_191530.1|//Rossmann-fold NAD(P)-binding domain-containing protein [Arabidopsis thaliana]
AT1G30475	1101	3.17666666666667	4.74333333333333	0.57838754261654	0.523638452806158	*	GO:0016020//membrane	NA	NA	NA	gi|186479071|ref|NP_001117390.1|//uncharacterized protein [Arabidopsis thaliana];gi|79605856|ref|NP_973941.2|//uncharacterized protein [Arabidopsis thaliana]
AT2G43690	2286	0.266666666666667	0.503333333333333	0.916476644437717	0.245161558268959	*	GO:0016020//membrane	GO:0004672//protein kinase activity;GO:0032550//purine ribonucleoside binding	GO:0006464//cellular protein modification process	K04730//interleukin-1 receptor-associated kinase 1 [EC:2.7.11.1]	gi|15224334|ref|NP_181897.1|//probable L-type lectin-domain containing receptor kinase V.3 [Arabidopsis thaliana]
AT2G30880	2112	17.2333333333333	13.8133333333333	-0.319140277515743	0.547934490683058	*	NA	GO:0008289//lipid binding	NA	NA	gi|30684745|ref|NP_850155.1|//protein SWAP70 [Arabidopsis thaliana]
AT4G17215	897	11.1066666666667	24.3566666666667	1.13289080663955	0.842283412243542	Up	GO:0043231//intracellular membrane-bounded organelle	NA	NA	NA	gi|18414844|ref|NP_567524.1|//pollen Ole e 1 allergen and extensin family protein [Arabidopsis thaliana]
AT1G52770	1792	0.01	0.0433333333333333	2.11547721741994	0.128007586455132	*	GO:0016020//membrane	GO:0060089//molecular transducer activity	GO:0009314//response to radiation	K15095//(+)-neomenthol dehydrogenase [EC:1.1.1.208]	gi|15219085|ref|NP_175686.1|//phototropic-responsive NPH3 family protein [Arabidopsis thaliana]
AT4G13780	2955	26.4166666666667	33.9266666666667	0.360971256063067	0.630700224271119	*	GO:0044444//cytoplasmic part	GO:0003723//RNA binding;GO:0004812//aminoacyl-tRNA ligase activity;GO:0032550//purine ribonucleoside binding	GO:0006418//tRNA aminoacylation for protein translation;GO:0010038//response to metal ion	K01874//methionyl-tRNA synthetase [EC:6.1.1.10]	gi|15236350|ref|NP_193114.1|//probable methionine--tRNA ligase [Arabidopsis thaliana]
AT4G10170	1210	8.34666666666667	8.43666666666667	0.0154729451780654	0.12887975191738	*	GO:0031224//intrinsic component of membrane	GO:0046872//metal ion binding	GO:0006810//transport	K01188//beta-glucosidase [EC:3.2.1.21];K08511//vesicle-associated membrane protein 72;K12831//splicing factor 3B subunit 4;K19039//E3 ubiquitin-protein ligase ATL7/58/59 [EC:2.3.2.27]	gi|15234957|ref|NP_192755.1|//SNARE-like superfamily protein [Arabidopsis thaliana]
AT2G37400	1470	7.46333333333333	15.0333333333333	1.01027290529015	0.799623446022649	*	GO:0009526//plastid envelope;GO:0009534//chloroplast thylakoid	NA	GO:0006605//protein targeting	K02918//large subunit ribosomal protein L35e	gi|18404409|ref|NP_565860.1|//tetratricopeptide repeat domain-containing protein [Arabidopsis thaliana]
AT1G68937	285	0.01	0.01	0	0.102410222332973	*	NA	NA	NA	NA	NA
AT5G67620	1179	7.23333333333333	1.23666666666667	-2.54820395071104	0.841224354182241	Down	GO:0015630//microtubule cytoskeleton	NA	NA	NA	gi|15240787|ref|NP_201563.1|//uncharacterized protein [Arabidopsis thaliana]
AT1G26420	1818	0.323333333333333	0.79	1.28883040671113	0.352991665974472	*	GO:0044424//intracellular part	GO:0016616//oxidoreductase activity, acting on the CH-OH group of donors, NAD or NADP as acceptor;GO:0000166//nucleotide binding	GO:0010243//response to organonitrogen compound;GO:0002252//immune effector process;GO:0044710//single-organism metabolic process	NA	gi|15222705|ref|NP_173966.1|//FAD-binding and BBE domain-containing protein [Arabidopsis thaliana]
AT1G67830	1394	2.01666666666667	13.1966666666667	2.71012901986814	0.890446327214331	Up	GO:0005618//cell wall	GO:0015928//fucosidase activity	GO:0044238//primary metabolic process;GO:0019758//glycosinolate biosynthetic process	K01206//alpha-L-fucosidase [EC:3.2.1.51]	gi|15220550|ref|NP_176949.1|//alpha-L-fucosidase 1 [Arabidopsis thaliana]
AT2G46560	7795	12.8066666666667	10.9166666666667	-0.230362612353352	0.428807763657004	*	GO:0080008//Cul4-RING E3 ubiquitin ligase complex;GO:0031461//cullin-RING ubiquitin ligase complex	GO:0000166//nucleotide binding	GO:0007010//cytoskeleton organization	K16482//centriolar protein POC1	gi|334184951|ref|NP_182179.3|//transducin family protein / WD-40 repeat family protein [Arabidopsis thaliana]
AT1G07476	747	0.0533333333333333	0.01	-2.41503749927884	0.137739845502118	*	GO:0009536//plastid	NA	NA	NA	gi|79582090|ref|NP_683284.2|//uncharacterized protein [Arabidopsis thaliana]
AT3G12350	1732	14.36	11.43	-0.329230345608573	0.537233158900241	*	GO:0009536//plastid	NA	NA	NA	gi|18399578|ref|NP_566421.1|//F-box protein [Arabidopsis thaliana]
AT5G39890	1361	5.98333333333333	3.55	-0.753130413597213	0.627453830606086	*	NA	GO:0016702//oxidoreductase activity, acting on single donors with incorporation of molecular oxygen, incorporation of two atoms of oxygen	GO:0044260//cellular macromolecule metabolic process;GO:0042743//hydrogen peroxide metabolic process;GO:0009627//systemic acquired resistance;GO:0044710//single-organism metabolic process;GO:0010087//phloem or xylem histogenesis	K10712//cysteamine dioxygenase [EC:1.13.11.19]	gi|15242505|ref|NP_198805.1|//uncharacterized protein [Arabidopsis thaliana]
AT5G50610	780	0.02	0.01	-1	0.112225544757316	*	GO:0043231//intracellular membrane-bounded organelle	NA	NA	NA	gi|18423167|ref|NP_568733.1|//uncharacterized protein [Arabidopsis thaliana]
AT5G05940	2264	0.84	4.95333333333333	2.55993847703868	0.798737436664175	*	GO:0043231//intracellular membrane-bounded organelle	GO:0005088//Ras guanyl-nucleotide exchange factor activity	GO:0044260//cellular macromolecule metabolic process;GO:0010087//phloem or xylem histogenesis	K10418//dynein light chain LC8-type	gi|42567681|ref|NP_196213.2|//ROP guanine nucleotide exchange factor 5 [Arabidopsis thaliana]
AT5G04700	2416	3.43	3.41666666666667	-0.00561907250115998	0.106625688733837	*	GO:0009536//plastid	NA	NA	K15502//serine/threonine-protein phosphatase 6 regulatory ankyrin repeat subunit A	gi|15238273|ref|NP_196090.1|//Ankyrin repeat family protein [Arabidopsis thaliana]
AT1G67660	1396	1.41	7.93333333333333	2.49223200507536	0.847779439045325	Up	GO:0009536//plastid	GO:0003676//nucleic acid binding;GO:0016788//hydrolase activity, acting on ester bonds	GO:0090304//nucleic acid metabolic process	K03648//uracil-DNA glycosylase [EC:3.2.2.27];K18173//cytochrome c oxidase assembly factor 1	gi|334183722|ref|NP_001185345.1|//Restriction endonuclease, type II-like protein [Arabidopsis thaliana];gi|30697546|ref|NP_176934.2|//Restriction endonuclease, type II-like protein [Arabidopsis thaliana]
AT3G20630	2854	20.3533333333333	21.7	0.0924299538462178	0.27393609657502	*	GO:0005634//nucleus;GO:0005829//cytosol;GO:0044444//cytoplasmic part	GO:0019783//ubiquitin-like protein-specific protease activity;GO:0004843//thiol-dependent ubiquitin-specific protease activity;GO:0008238//exopeptidase activity;GO:0005515//protein binding;GO:0016790//thiolester hydrolase activity;GO:0046914//transition metal ion binding;GO:0008270//zinc ion binding	GO:0070646//protein modification by small protein removal;GO:0003006//developmental process involved in reproduction;GO:0019941//modification-dependent protein catabolic process;GO:0048588//developmental cell growth;GO:0048767//root hair elongation;GO:0006511//ubiquitin-dependent protein catabolic process;GO:0016579//protein deubiquitination;GO:0007049//cell cycle;GO:0009793//embryo development ending in seed dormancy	K11836//ubiquitin carboxyl-terminal hydrolase 5/13 [EC:3.4.19.12]	gi|22331218|ref|NP_566666.2|//ubiquitin carboxyl-terminal hydrolase 14 [Arabidopsis thaliana]
AT5G66680	1878	58.4066666666667	47.6166666666667	-0.294666420480047	0.59430462109256	*	GO:0031981//nuclear lumen;GO:0005618//cell wall;GO:0005911//cell-cell junction;GO:0005789//endoplasmic reticulum membrane	GO:0004576//oligosaccharyl transferase activity	GO:0000902//cell morphogenesis;GO:0006487//protein N-linked glycosylation;GO:0071555//cell wall organization;GO:0009451//RNA modification;GO:0030243//cellulose metabolic process;GO:0016192//vesicle-mediated transport	K12670//oligosaccharyltransferase complex subunit beta	gi|18425101|ref|NP_569038.1|//dolichyl-diphosphooligosaccharide-protein glycosyltransferase subunit [Arabidopsis thaliana]
AT4G36480	2210	28.5333333333333	23.16	-0.301013042578117	0.571206080239222	*	GO:0009536//plastid	GO:0043168//anion binding;GO:0016454//C-palmitoyltransferase activity	GO:0006665//sphingolipid metabolic process;GO:0012501//programmed cell death;GO:0040007//growth;GO:0010038//response to metal ion	K00654//serine palmitoyltransferase [EC:2.3.1.50]	gi|18419845|ref|NP_568005.1|//serine palmitoyltransferase [Arabidopsis thaliana]
AT5G28650	1443	1.63	0.636666666666667	-1.35626182691648	0.497009718415151	*	GO:0043231//intracellular membrane-bounded organelle	GO:0003677//DNA binding;GO:0005515//protein binding;GO:0001071//nucleic acid binding transcription factor activity	GO:0006351//transcription, DNA-templated	K13425//WRKY transcription factor 22	gi|15241875|ref|NP_198217.1|//WRKY transcription factor 74 [Arabidopsis thaliana]
AT5G25840	976	0.01	0.24	4.58496250072116	0.305188692305563	*	GO:0043231//intracellular membrane-bounded organelle	NA	NA	NA	gi|15239504|ref|NP_197956.1|//uncharacterized protein [Arabidopsis thaliana]
AT1G20065	797	0.05	0.01	-2.32192809488736	0.137739845502118	*	GO:0043231//intracellular membrane-bounded organelle;GO:0005730//nucleolus	GO:0003677//DNA binding;GO:0034062//RNA polymerase activity;GO:0046914//transition metal ion binding;GO:0001071//nucleic acid binding transcription factor activity;GO:0003676//nucleic acid binding;GO:0003899//DNA-directed RNA polymerase activity;GO:0008270//zinc ion binding;GO:0003700//transcription factor activity, sequence-specific DNA binding	GO:0006355//regulation of transcription, DNA-templated;GO:0006354//DNA-templated transcription, elongation;GO:0006351//transcription, DNA-templated	K03000//DNA-directed RNA polymerase I subunit RPA12	gi|8778992|gb|AAF79907.1|AC022472_16//Contains a weak similarity to transcription elongation factor S-II from Drosophila melanogaster gi|135660 and contains a transcription factor S-II domain PF|01096 [Arabidopsis thaliana];gi|116830735|gb|ABK28325.1|//unknown [Arabidopsis thaliana];gi|334182705|ref|NP_001185043.1|//uncharacterized protein [Arabidopsis thaliana];gi|922530443|ref|XP_013597351.1|//PREDICTED: DNA-directed RNA polymerase I subunit RPA12 [Brassica oleracea var. oleracea]
AT1G28350	2762	9.39333333333333	11.9833333333333	0.351320159017023	0.533578370296536	*	GO:0044424//intracellular part;GO:0005737//cytoplasm	GO:0005524//ATP binding;GO:0004812//aminoacyl-tRNA ligase activity;GO:0032550//purine ribonucleoside binding	GO:0006418//tRNA aminoacylation for protein translation	K01866//tyrosyl-tRNA synthetase [EC:6.1.1.1]	gi|334182915|ref|NP_174157.4|//probably tyrosine-tRNA synthetase [Arabidopsis thaliana]
AT1G51700	1349	5.71666666666667	5.97666666666667	0.0641669118082002	0.173387878284464	*	GO:0043231//intracellular membrane-bounded organelle	GO:0046914//transition metal ion binding;GO:0001071//nucleic acid binding transcription factor activity;GO:0003676//nucleic acid binding	GO:0010243//response to organonitrogen compound;GO:0006351//transcription, DNA-templated	K16222//Dof zinc finger protein DOF5.5	gi|15218007|ref|NP_175581.1|//DOF zinc finger protein 1 [Arabidopsis thaliana]
AT5G43068	520	0.0733333333333333	0.01	-2.87446911791614	0.1618143810394	*	NA	NA	NA	NA	gi|565437830|ref|XP_006282060.1|//hypothetical protein CARUB_v10028305mg [Capsella rubella]
AT2G07689	645	0.01	0.113333333333333	3.50250034052918	0.204370518038597	*	GO:0009536//plastid	GO:0050136//NADH dehydrogenase (quinone) activity	GO:0022904//respiratory electron transport chain	K03879//NADH-ubiquinone oxidoreductase chain 2 [EC:1.6.5.3]	gi|22325571|ref|NP_671807.1|//NADH-ubiquinone/plastoquinone (complex I) protein [Arabidopsis thaliana]
AT4G14342	718	36.1166666666667	72.3133333333333	1.00159693222565	0.858141595370601	Up	GO:0043231//intracellular membrane-bounded organelle	NA	GO:0006396//RNA processing	K12832//splicing factor 3B subunit 5	gi|30682803|ref|NP_849379.1|//splicing factor 3B subunit 5/RDS3 complex subunit 10 [Arabidopsis thaliana]
AT2G27500	1543	46.71	28.2666666666667	-0.724629681070788	0.797000027687792	*	GO:0043231//intracellular membrane-bounded organelle;GO:0031225//anchored component of membrane	GO:0043167//ion binding;GO:0016798//hydrolase activity, acting on glycosyl bonds	GO:0006605//protein targeting;GO:0009626//plant-type hypersensitive response;GO:0044238//primary metabolic process;GO:0009755//hormone-mediated signaling pathway	K19891//glucan endo-1,3-beta-glucosidase 1/2/3 [EC:3.2.1.39]	gi|18401444|ref|NP_565652.1|//putative glucan endo-1,3-beta-glucosidase [Arabidopsis thaliana];gi|42570949|ref|NP_973548.1|//putative glucan endo-1,3-beta-glucosidase [Arabidopsis thaliana]
AT1G55590	2124	9.79333333333333	13.2133333333333	0.432122566630208	0.601489603233934	*	NA	NA	GO:0006402//mRNA catabolic process	K14515//EIN3-binding F-box protein;K10268//F-box and leucine-rich repeat protein 2/20	gi|15222749|ref|NP_175955.1|//RNI-like superfamily protein [Arabidopsis thaliana]
AT3G17250	1686	5.3	5.35333333333333	0.0144451273455968	0.116420245313841	*	GO:0043234//protein complex	GO:0043169//cation binding;GO:0004721//phosphoprotein phosphatase activity	GO:0006464//cellular protein modification process	K14803//protein phosphatase PTC2/3 [EC:3.1.3.16]	gi|30684431|ref|NP_188351.2|//putative protein phosphatase 2C 43 [Arabidopsis thaliana]
AT5G58860	1864	0.796666666666667	0.98	0.298805536855616	0.193966830024642	*	GO:0043231//intracellular membrane-bounded organelle	GO:0016713//oxidoreductase activity, acting on paired donors, with incorporation or reduction of molecular oxygen, reduced iron-sulfur protein as one donor, and incorporation of one atom of oxygen;GO:0046914//transition metal ion binding;GO:0046906//tetrapyrrole binding	GO:0032787//monocarboxylic acid metabolic process;GO:0009059//macromolecule biosynthetic process;GO:0030001//metal ion transport	K15401//fatty acid omega-hydroxylase [EC:1.14.-.-]	gi|15237768|ref|NP_200694.1|//cytochrome P450 86A1 [Arabidopsis thaliana]
AT1G65570	1467	0.14	0.01	-3.8073549220576	0.231746822825816	*	GO:0005911//cell-cell junction	GO:0004553//hydrolase activity, hydrolyzing O-glycosyl compounds	GO:0044238//primary metabolic process	K01184//polygalacturonase [EC:3.2.1.15]	gi|15218742|ref|NP_176735.1|//polygalacturonase family protein [Arabidopsis thaliana]
AT3G12820	1222	3.14666666666667	4.32333333333333	0.458319714889858	0.447753135642495	*	GO:0043231//intracellular membrane-bounded organelle	GO:0001071//nucleic acid binding transcription factor activity;GO:0003676//nucleic acid binding	GO:0006351//transcription, DNA-templated	K09422//myb proto-oncogene protein, plant	gi|15230600|ref|NP_187888.1|//myb domain protein 10 [Arabidopsis thaliana]
AT5G11380	2704	4.43333333333333	8.04	0.858803661511533	0.70167788022261	*	GO:0043231//intracellular membrane-bounded organelle;GO:0005635//nuclear envelope;GO:0016021//integral component of membrane;GO:0005739//mitochondrion	GO:0005515//protein binding;GO:0008661//1-deoxy-D-xylulose-5-phosphate synthase activity;GO:0016744//transferase activity, transferring aldehyde or ketonic groups	GO:0006721//terpenoid metabolic process;GO:0016114//terpenoid biosynthetic process	K01662//1-deoxy-D-xylulose-5-phosphate synthase [EC:2.2.1.7]	gi|15239030|ref|NP_196699.1|//1-deoxy-D-xylulose 5-phosphate synthase 3 [Arabidopsis thaliana];gi|30683605|ref|NP_196700.2|//WPP domain-interacting tail-anchored protein 1 [Arabidopsis thaliana];gi|145334377|ref|NP_001078570.1|//1-deoxy-D-xylulose 5-phosphate synthase 3 [Arabidopsis thaliana]
AT5G15010	1979	0.633333333333333	1.28333333333333	1.01885902725132	0.401424536921671	*	GO:0043231//intracellular membrane-bounded organelle	NA	NA	K17710//pentatricopeptide repeat domain-containing protein 1	gi|334187687|ref|NP_197005.2|//pentatricopeptide repeat-containing protein [Arabidopsis thaliana]
AT3G53200	1003	11.2833333333333	1.48666666666667	-2.92404021854205	0.887836752775701	Down	GO:0043231//intracellular membrane-bounded organelle	GO:0001071//nucleic acid binding transcription factor activity;GO:0003676//nucleic acid binding	GO:0010243//response to organonitrogen compound;GO:0006351//transcription, DNA-templated	K09422//myb proto-oncogene protein, plant	gi|18409792|ref|NP_566980.1|//myb domain protein 27 [Arabidopsis thaliana]
AT4G19003	878	23.9066666666667	18.86	-0.342083311472122	0.594186947974638	*	GO:0010008//endosome membrane;GO:0000814//ESCRT II complex	GO:0005198//structural molecule activity;GO:0005488//binding;GO:0042803//protein homodimerization activity	GO:0006810//transport;GO:0043328//protein targeting to vacuole involved in ubiquitin-dependent protein catabolic process via the multivesicular body sorting pathway;GO:0016192//vesicle-mediated transport	K12189//ESCRT-II complex subunit VPS25	gi|22328784|ref|NP_680720.1|//vacuolar protein sorting-associated protein 25 [Arabidopsis thaliana]
AT1G11790	1759	8.62333333333333	19.16	1.1517800077726	0.832267353323919	Up	GO:0009536//plastid	GO:0016836//hydro-lyase activity;GO:0031406//carboxylic acid binding	GO:0006558//L-phenylalanine metabolic process;GO:0048437//floral organ development;GO:0009409//response to cold;GO:0043479//pigment accumulation in tissues in response to UV light	K05359//arogenate/prephenate dehydratase [EC:4.2.1.91 4.2.1.51]	gi|15221096|ref|NP_172644.1|//arogenate dehydratase 1 [Arabidopsis thaliana]
AT3G56980	1215	1.22	1.2	-0.0238467419543678	0.112197856964864	*	NA	GO:0005515//protein binding;GO:0003676//nucleic acid binding	NA	K18486//heart-and neural crest derivatives-expressed protein 2	gi|15230178|ref|NP_191257.1|//transcription factor ORG3 [Arabidopsis thaliana]
AT1G06470	2169	17.3933333333333	17.4566666666667	0.00524366063189885	0.118129966497771	*	GO:0031224//intrinsic component of membrane;GO:0016021//integral component of membrane;GO:0005886//plasma membrane	NA	GO:0015851//nucleobase transport	K15280//solute carrier family 35, member C2	gi|30679695|ref|NP_172135.2|//probable sugar phosphate/phosphate translocator [Arabidopsis thaliana]
AT5G12900	2118	8.64333333333333	10.63	0.298481891398966	0.476105435113658	*	GO:0043231//intracellular membrane-bounded organelle	GO:0005488//binding	NA	NA	gi|15239939|ref|NP_196794.1|//uncharacterized protein [Arabidopsis thaliana]
AT5G60335	1398	0.26	0.903333333333333	1.79674682249162	0.421871971647701	*	GO:0005634//nucleus;GO:0009536//plastid;GO:0009507//chloroplast	GO:0005524//ATP binding;GO:0003824//catalytic activity;GO:0004017//adenylate kinase activity;GO:0016887//ATPase activity;GO:0016491//oxidoreductase activity	GO:0009826//unidimensional cell growth;GO:0046939//nucleotide phosphorylation;GO:0044710//single-organism metabolic process	K18532//adenylate kinase [EC:2.7.4.3];K17865//3-hydroxybutyryl-CoA dehydratase [EC:4.2.1.55]	gi|334188522|ref|NP_001190580.1|//thioesterase-like protein [Arabidopsis thaliana];gi|334188524|ref|NP_200842.2|//adenylate kinase isoenzyme 6 [Arabidopsis thaliana]
AT1G78270	1792	6.19333333333333	9.40333333333333	0.602456164202919	0.64388653542653	*	NA	GO:0008194//UDP-glycosyltransferase activity	NA	K00699//glucuronosyltransferase [EC:2.4.1.17];K13030//cyanohydrin beta-glucosyltransferase [EC:2.4.1.85]	gi|15218268|ref|NP_177950.1|//UDP-glucosyl transferase 85A4 [Arabidopsis thaliana]
AT1G71810	2498	2.43	10.2866666666667	2.0817473422438	0.85440374338954	Up	GO:0016020//membrane;GO:0010287//plastoglobule;GO:0005886//plasma membrane;GO:0009570//chloroplast stroma	GO:0005524//ATP binding;GO:0016301//kinase activity;GO:0004672//protein kinase activity;GO:0032550//purine ribonucleoside binding	GO:0006464//cellular protein modification process;GO:0006468//protein phosphorylation	K08869//aarF domain-containing kinase	gi|18409920|ref|NP_565025.1|//bc1 complex kinase ABC1K5 [Arabidopsis thaliana]
AT3G27820	1979	21.36	43.4266666666667	1.02366957198719	0.850658969460365	Up	GO:0044439//peroxisomal part;GO:0009526//plastid envelope	GO:0000166//nucleotide binding;GO:0016655//oxidoreductase activity, acting on NAD(P)H, quinone or similar compound as acceptor	GO:0042743//hydrogen peroxide metabolic process;GO:0019758//glycosinolate biosynthetic process;GO:0010038//response to metal ion	K08232//monodehydroascorbate reductase (NADH) [EC:1.6.5.4]	gi|15232273|ref|NP_189420.1|//monodehydroascorbate reductase (NADH) [Arabidopsis thaliana]
AT1G29670	1335	258.356666666667	278.426666666667	0.107933282028594	0.355885040285738	*	GO:0030312//external encapsulating structure;GO:0005576//extracellular region;GO:0031976//plastid thylakoid	GO:0016787//hydrolase activity	GO:0009414//response to water deprivation;GO:0007275//multicellular organism development;GO:0006631//fatty acid metabolic process	K17604//zinc finger SWIM domain-containing protein 3;K01188//beta-glucosidase [EC:3.2.1.21];K00679//phospholipid:diacylglycerol acyltransferase [EC:2.3.1.158];K01206//alpha-L-fucosidase [EC:3.2.1.51];K10960//geranylgeranyl reductase [EC:1.3.1.83]	gi|15220514|ref|NP_174260.1|//GDSL esterase/lipase [Arabidopsis thaliana]
AT2G20630	1441	115.503333333333	173.76	0.589161520993863	0.783765262895589	*	GO:0005634//nucleus;GO:0000151//ubiquitin ligase complex;GO:0005737//cytoplasm	GO:0004721//phosphoprotein phosphatase activity;GO:0031625//ubiquitin protein ligase binding;GO:0004722//protein serine/threonine phosphatase activity;GO:0004842//ubiquitin-protein transferase activity	GO:0009683//indoleacetic acid metabolic process;GO:0006568//tryptophan metabolic process;GO:0006470//protein dephosphorylation	K17506//protein phosphatase 1L [EC:3.1.3.16]	gi|42570833|ref|NP_973490.1|//putative protein phosphatase 2C 20 [Arabidopsis thaliana];gi|18399423|ref|NP_565480.1|//putative protein phosphatase 2C 20 [Arabidopsis thaliana]
AT3G08880	1451	3.94	6.31333333333333	0.680206295290853	0.612654705540327	*	GO:0043231//intracellular membrane-bounded organelle	NA	NA	NA	gi|145338272|ref|NP_187500.2|//uncharacterized protein [Arabidopsis thaliana]
AT3G53390	2371	10.0133333333333	13.3066666666667	0.410226907822989	0.588040258050226	*	GO:0009536//plastid	NA	GO:0006486//protein glycosylation;GO:0009756//carbohydrate mediated signaling;GO:0009793//embryo development ending in seed dormancy	K14855//ribosome assembly protein 4	gi|42565893|ref|NP_190907.2|//transducin/WD40 domain-containing protein [Arabidopsis thaliana]
AT5G59490	1239	10.9633333333333	12.4	0.177653613159992	0.366177977129883	*	NA	GO:0003824//catalytic activity	NA	K07025//putative hydrolase of the HAD superfamily	gi|8885554|dbj|BAA97484.1|//ripening-related protein-like; hydrolase-like [Arabidopsis thaliana]
AT1G47200	999	50.2033333333333	46.96	-0.0963507490311876	0.317551291635518	*	GO:0031965//nuclear membrane;GO:0044444//cytoplasmic part	NA	GO:0000087//mitotic M phase;GO:0048528//post-embryonic root development;GO:0051169//nuclear transport	K14319//Ran GTPase-activating protein 1	gi|18401618|ref|NP_564498.1|//WPP domain-containing protein 2 [Arabidopsis thaliana]
AT5G02600	1576	1.67666666666667	2.19	0.385334970516803	0.306040091923471	*	NA	NA	NA	K14292//trimethylguanosine synthase [EC:2.1.1.-];K07213//copper chaperone	gi|18413973|ref|NP_568105.1|//heavy metal transport/detoxification domain-containing protein [Arabidopsis thaliana]
AT3G25620	2816	0.883333333333333	0.673333333333333	-0.391637066698767	0.211659329401667	*	NA	GO:0017111//nucleoside-triphosphatase activity;GO:0032550//purine ribonucleoside binding	GO:0009154//purine ribonucleotide catabolic process	K05681//ATP-binding cassette, subfamily G (WHITE), member 2	gi|30687928|ref|NP_189190.2|//ABC transporter G family member 21 [Arabidopsis thaliana];gi|334185623|ref|NP_001189973.1|//ABC transporter G family member 21 [Arabidopsis thaliana]
AT5G20850	1402	1.72666666666667	2.60333333333333	0.592370450455426	0.418334856161918	*	GO:0043231//intracellular membrane-bounded organelle;GO:0043232//intracellular non-membrane-bounded organelle	GO:0003677//DNA binding;GO:0042623//ATPase activity, coupled;GO:0032550//purine ribonucleoside binding	GO:0022403//cell cycle phase;GO:0006305//DNA alkylation;GO:0010212//response to ionizing radiation;GO:0016458//gene silencing;GO:0006260//DNA replication;GO:0006351//transcription, DNA-templated;GO:0048229//gametophyte development;GO:0006325//chromatin organization;GO:0000724//double-strand break repair via homologous recombination	K04482//DNA repair protein RAD51	gi|18420327|ref|NP_568402.1|//DNA repair protein RAD51-like 1 [Arabidopsis thaliana]
AT4G21510	1426	2.47333333333333	2.52	0.0269670476002694	0.12330066173824	*	NA	NA	NA	NA	gi|18415709|ref|NP_567629.1|//F-box stress induced protein 2 [Arabidopsis thaliana]
AT1G18960	1122	0.3	0.3	0	0.102410222332973	*	GO:0043231//intracellular membrane-bounded organelle	GO:0001071//nucleic acid binding transcription factor activity;GO:0003676//nucleic acid binding	GO:0006351//transcription, DNA-templated	K09422//myb proto-oncogene protein, plant	gi|15221900|ref|NP_173330.1|//myb-like HTH transcriptional regulator family protein [Arabidopsis thaliana]
AT4G29110	1084	4.81333333333333	8.96	0.896462395891589	0.724430323670294	*	GO:0043231//intracellular membrane-bounded organelle	NA	GO:0010243//response to organonitrogen compound	NA	gi|727525414|ref|XP_010438338.1|//PREDICTED: uncharacterized protein LOC104721959 [Camelina sativa]
AT5G13480	2536	6.05666666666667	8.96333333333333	0.565511335638757	0.622144696403356	*	GO:0080008//Cul4-RING E3 ubiquitin ligase complex;GO:0005847//mRNA cleavage and polyadenylation specificity factor complex;GO:0031461//cullin-RING ubiquitin ligase complex	GO:0005515//protein binding;GO:0005488//binding	GO:0007059//chromosome segregation;GO:0009909//regulation of flower development;GO:0006405//RNA export from nucleus;GO:0048827//phyllome development;GO:0010876//lipid localization;GO:0009756//carbohydrate mediated signaling;GO:0010073//meristem maintenance;GO:0006397//mRNA processing;GO:0016246//RNA interference;GO:0030154//cell differentiation;GO:0009409//response to cold;GO:0000377//RNA splicing, via transesterification reactions with bulged adenosine as nucleophile;GO:0032446//protein modification by small protein conjugation;GO:0006351//transcription, DNA-templated;GO:0044702//single organism reproductive process;GO:0009908//flower development;GO:0035195//gene silencing by miRNA;GO:0006379//mRNA cleavage;GO:0051726//regulation of cell cycle;GO:0009639//response to red or far red light;GO:0009793//embryo development ending in seed dormancy	K15542//polyadenylation factor subunit 2	gi|334187660|ref|NP_001190302.1|//Flowering time control protein FY [Arabidopsis thaliana];gi|79512802|ref|NP_196852.3|//Flowering time control protein FY [Arabidopsis thaliana]
AT2G43160	3456	170.62	104.003333333333	-0.714157000784259	0.814284132126146	*	GO:0043231//intracellular membrane-bounded organelle;GO:0005774//vacuolar membrane;GO:0005634//nucleus;GO:0031090//organelle membrane;GO:0005886//plasma membrane	GO:0008289//lipid binding;GO:0005515//protein binding	NA	K12471//epsin	gi|30689266|ref|NP_850386.1|//putative clathrin interactor EPSIN 2 [Arabidopsis thaliana];gi|15215854|gb|AAK91471.1|//At2g43170/F14B2.11 [Arabidopsis thaliana]
AT4G28085	714	5.73	0.43	-3.73612657405481	0.858017000304566	Down	GO:0031224//intrinsic component of membrane;GO:0043231//intracellular membrane-bounded organelle	NA	GO:0032787//monocarboxylic acid metabolic process;GO:0009725//response to hormone	NA	gi|18417123|ref|NP_567796.1|//uncharacterized protein [Arabidopsis thaliana]
AT3G59440	771	11.9466666666667	1.94666666666667	-2.61753036317759	0.883475925464463	Down	NA	GO:0046872//metal ion binding	NA	K13448//calcium-binding protein CML	gi|15231685|ref|NP_191503.1|//calmodulin-like protein 4 [Arabidopsis thaliana]
AT1G14770	1765	1.98	1.87333333333333	-0.0798928005798397	0.148365035855691	*	NA	GO:0046914//transition metal ion binding	NA	NA	gi|15223886|ref|NP_172930.1|//uncharacterized protein [Arabidopsis thaliana]
AT2G14740	2487	10.32	18.4633333333333	0.83922006701891	0.779134479607941	*	GO:0043231//intracellular membrane-bounded organelle;GO:0043234//protein complex;GO:0016021//integral component of membrane	GO:0046872//metal ion binding	GO:0006605//protein targeting	K04730//interleukin-1 receptor-associated kinase 1 [EC:2.7.11.1]	gi|15225998|ref|NP_179081.1|//vacuolar-sorting receptor 3 [Arabidopsis thaliana]
AT4G20090	2617	1.27333333333333	3.26	1.35626182691649	0.642779023728438	*	NA	NA	GO:0003006//developmental process involved in reproduction	K17964//leucine-rich PPR motif-containing protein, mitochondrial	gi|15235288|ref|NP_193742.1|//pentatricopeptide repeat-containing protein [Arabidopsis thaliana]
AT1G32100	1329	98.17	86.9033333333334	-0.17587070007853	0.471640778580724	*	GO:0044424//intracellular part	GO:0016628//oxidoreductase activity, acting on the CH-CH group of donors, NAD or NADP as acceptor;GO:0036094//small molecule binding	GO:0009699//phenylpropanoid biosynthetic process;GO:0045491//xylan metabolic process	K13081//leucoanthocyanidin reductase [EC:1.17.1.3]	gi|15222571|ref|NP_174490.1|//pinoresinol reductase 1 [Arabidopsis thaliana]
AT4G17000	2257	1.18666666666667	4.87666666666667	2.03898062317209	0.774725198659911	*	GO:0043231//intracellular membrane-bounded organelle	NA	GO:0007010//cytoskeleton organization	NA	gi|15235940|ref|NP_193433.1|//uncharacterized protein [Arabidopsis thaliana]
AT5G54300	1383	5.73	3.64666666666667	-0.651956806685505	0.586032893097433	*	GO:0009536//plastid	NA	GO:0006812//cation transport	NA	gi|15239605|ref|NP_200241.1|//uncharacterized protein [Arabidopsis thaliana]
AT1G44010	778	0.05	0.01	-2.32192809488736	0.137739845502118	*	GO:0043231//intracellular membrane-bounded organelle	NA	NA	NA	gi|15219301|ref|NP_175067.1|//uncharacterized protein [Arabidopsis thaliana]
AT1G52540	1613	52.7133333333333	23.6933333333333	-1.15368674328348	0.86781155688457	Down	GO:0016020//membrane;GO:0005911//cell-cell junction	GO:0004672//protein kinase activity;GO:0032550//purine ribonucleoside binding	GO:0006464//cellular protein modification process;GO:0006796//phosphate-containing compound metabolic process	K04733//interleukin-1 receptor-associated kinase 4 [EC:2.7.11.1];K04730//interleukin-1 receptor-associated kinase 1 [EC:2.7.11.1]	gi|30695267|ref|NP_564609.3|//protein kinase superfamily protein [Arabidopsis thaliana];gi|5903051|gb|AAD55610.1|AC008016_20//Contains PF|00069 Eukaryotic protein kinase domain. ESTs gb|W43822, gb|T20475 and gb|AA586152 come from this gene [Arabidopsis thaliana]
AT3G24420	1476	6.84	3.81666666666667	-0.841683132622748	0.673415566076917	*	NA	GO:0003824//catalytic activity	NA	K05605//3-hydroxyisobutyryl-CoA hydrolase [EC:3.1.2.4]	gi|15230110|ref|NP_189085.1|//hydrolase, alpha/beta fold family protein [Arabidopsis thaliana]
AT5G54330	1071	0.0366666666666667	0.0366666666666667	0	0.102410222332973	*	GO:0009536//plastid	NA	NA	NA	gi|15239608|ref|NP_200244.1|//uncharacterized protein [Arabidopsis thaliana]
AT1G68640	1869	0.59	2.11333333333333	1.84073348005641	0.604936733394246	*	GO:0043231//intracellular membrane-bounded organelle	GO:0003677//DNA binding;GO:0005515//protein binding;GO:0001071//nucleic acid binding transcription factor activity	GO:0048447//sepal morphogenesis;GO:0042221//response to chemical;GO:0048446//petal morphogenesis;GO:0006984//ER-nucleus signaling pathway;GO:0006351//transcription, DNA-templated	K14431//transcription factor TGA	gi|15221460|ref|NP_177031.1|//transcription factor PERIANTHIA [Arabidopsis thaliana]
AT4G15450	1571	1.12	5.03666666666667	2.16897052238607	0.785149652518205	*	NA	NA	NA	K19366//spartin	gi|240255865|ref|NP_193280.5|//Senescence/dehydration-associated protein-like protein [Arabidopsis thaliana]
AT1G48725	492	0.01	0.01	0	0.102410222332973	*	NA	NA	NA	NA	gi|15221944|ref|NP_175305.1|//uncharacterized protein [Arabidopsis thaliana]
AT2G26740	1371	2.64333333333333	5.43666666666667	1.04036401100791	0.687003350222887	*	GO:0043231//intracellular membrane-bounded organelle;GO:0005634//nucleus;GO:0005829//cytosol;GO:0044444//cytoplasmic part	GO:0004301//epoxide hydrolase activity;GO:0016803//ether hydrolase activity	GO:0009733//response to auxin;GO:0009414//response to water deprivation;GO:0006950//response to stress;GO:0009725//response to hormone	K14759//isochorismate synthase / 2-succinyl-5-enolpyruvyl-6-hydroxy-3-cyclohexene-1-carboxylate synthase / 2-succinyl-6-hydroxy-2,4-cyclohexadiene-1-carboxylate synthase / O-succinylbenzoate synthase [EC:5.4.4.2 2.2.1.9 4.2.99.20 4.2.1.113];K08726//soluble epoxide hydrolase / lipid-phosphate phosphatase [EC:3.3.2.10 3.1.3.76]	gi|15225781|ref|NP_180242.1|//soluble epoxide hydrolase [Arabidopsis thaliana];gi|15225782|ref|NP_180243.1|//alpha/beta-hydrolases superfamily protein [Arabidopsis thaliana]
AT4G35000	1327	29.7833333333333	83.3866666666667	1.48531148999619	0.893824237893513	Up	GO:0044439//peroxisomal part;GO:0031090//organelle membrane;GO:0005911//cell-cell junction;GO:0009526//plastid envelope	GO:0004601//peroxidase activity;GO:0046906//tetrapyrrole binding	GO:0006950//response to stress;GO:0044710//single-organism metabolic process	K00434//L-ascorbate peroxidase [EC:1.11.1.11]	gi|15236239|ref|NP_195226.1|//L-ascorbate peroxidase [Arabidopsis thaliana]
AT3G47290	2144	7.51	11.3566666666667	0.596654633860918	0.667435002907218	*	GO:0016020//membrane;GO:0043231//intracellular membrane-bounded organelle	GO:0004629//phospholipase C activity	GO:0055065//metal ion homeostasis;GO:0007165//signal transduction;GO:0044238//primary metabolic process;GO:0009408//response to heat	K05857//phosphatidylinositol phospholipase C, delta [EC:3.1.4.11]	gi|15232770|ref|NP_190313.1|//phosphoinositide phospholipase C8 [Arabidopsis thaliana]
AT3G03420	1175	8.40666666666667	10.3466666666667	0.299560281858908	0.472838275604286	*	GO:0009536//plastid	GO:0004175//endopeptidase activity	NA	K18156//mitochondrial inner membrane protease ATP23 [EC:3.4.24.-]	gi|18396541|ref|NP_566205.1|//Ku70-binding family protein [Arabidopsis thaliana];gi|297828820|ref|XP_002882292.1|//ku70-binding family protein [Arabidopsis lyrata subsp. lyrata]
AT4G19430	812	0.01	0.01	0	0.102410222332973	*	GO:0043231//intracellular membrane-bounded organelle	NA	NA	NA	gi|18415312|ref|NP_567586.1|//uncharacterized protein [Arabidopsis thaliana]
AT1G54000	1725	6.54666666666667	2.27	-1.52806822630262	0.774510618268406	*	GO:0043231//intracellular membrane-bounded organelle;GO:0031090//organelle membrane;GO:0005911//cell-cell junction	GO:0016787//hydrolase activity	GO:0044238//primary metabolic process	K00679//phospholipid:diacylglycerol acyltransferase [EC:2.3.1.158];K01188//beta-glucosidase [EC:3.2.1.21];K01206//alpha-L-fucosidase [EC:3.2.1.51];K10960//geranylgeranyl reductase [EC:1.3.1.83]	gi|15221019|ref|NP_175802.1|//GDSL esterase/lipase [Arabidopsis thaliana]
AT2G02860	2370	19.8866666666667	13.1966666666667	-0.591627910305116	0.717909848547775	*	GO:0043231//intracellular membrane-bounded organelle;GO:0042995//cell projection;GO:0016021//integral component of membrane	GO:0015154//disaccharide transmembrane transporter activity;GO:0005351//sugar:proton symporter activity	GO:0044763//single-organism cellular process;GO:0010243//response to organonitrogen compound;GO:0006950//response to stress;GO:0009725//response to hormone;GO:0051707//response to other organism;GO:0015766//disaccharide transport;GO:0009694//jasmonic acid metabolic process	K15378//solute carrier family 45, member 1/2/4	gi|15227049|ref|NP_178389.1|//sucrose transport protein SUC3 [Arabidopsis thaliana]
AT1G12750	1484	7.94333333333333	29.2466666666667	1.88045575482896	0.894779466733117	Up	GO:0031224//intrinsic component of membrane;GO:0043231//intracellular membrane-bounded organelle;GO:0005911//cell-cell junction;GO:0016021//integral component of membrane;GO:0005739//mitochondrion	GO:0004175//endopeptidase activity;GO:0004252//serine-type endopeptidase activity	GO:0019538//protein metabolic process;GO:0016485//protein processing	K09650//rhomboid-like protein [EC:3.4.21.105];K07059//uncharacterized protein;K01240//uridine nucleosidase [EC:3.2.2.3]	gi|15222058|ref|NP_172735.1|//RHOMBOID-like protein 6 [Arabidopsis thaliana];gi|297849660|ref|XP_002892711.1|//rhomboid family protein [Arabidopsis lyrata subsp. lyrata]
AT4G25360	2233	18.2833333333333	16.0733333333333	-0.185859969688029	0.412520419746934	*	GO:0009536//plastid	NA	GO:0006972//hyperosmotic response;GO:0046942//carboxylic acid transport;GO:0006498//N-terminal protein lipidation;GO:0009755//hormone-mediated signaling pathway;GO:0019321//pentose metabolic process;GO:0007568//aging;GO:0009606//tropism	NA	gi|22328922|ref|NP_194266.2|//protein trichome birefringence-like 18 [Arabidopsis thaliana]
AT5G65970	2100	15.38	29.6166666666667	0.945353772233058	0.821995182324113	*	GO:0043231//intracellular membrane-bounded organelle;GO:0031224//intrinsic component of membrane;GO:0009536//plastid	GO:0005515//protein binding	GO:0009856//pollination;GO:0006950//response to stress	K08472//mlo protein	gi|15239213|ref|NP_201398.1|//MLO-like protein 10 [Arabidopsis thaliana]
AT1G13650	1545	0.0233333333333333	0.266666666666667	3.51457317282976	0.291289420494504	*	GO:0043231//intracellular membrane-bounded organelle	NA	GO:0006090//pyruvate metabolic process	K12471//epsin	gi|30683402|ref|NP_849655.1|//uncharacterized protein [Arabidopsis thaliana];gi|8920570|gb|AAF81292.1|AC027656_9//F21F23.9 [Arabidopsis thaliana]
AT1G13450	1831	14.1666666666667	13.0566666666667	-0.11771371296168	0.295068804164244	*	GO:0005634//nucleus	GO:0005515//protein binding;GO:0005488//binding;GO:0003700//transcription factor activity, sequence-specific DNA binding	GO:0006355//regulation of transcription, DNA-templated	K02537//mitotic spindle assembly checkpoint protein MAD2	gi|30683296|ref|NP_172802.2|//trihelix transcription factor GT-1 [Arabidopsis thaliana];gi|186478444|ref|NP_001117279.1|//trihelix transcription factor GT-1 [Arabidopsis thaliana];gi|79317895|ref|NP_001031036.1|//trihelix transcription factor GT-1 [Arabidopsis thaliana]
AT5G42765	996	6.29	20.3066666666667	1.69082151888685	0.875501841238198	Up	GO:0009535//chloroplast thylakoid membrane;GO:0009534//chloroplast thylakoid	NA	NA	NA	gi|18422250|ref|NP_568612.1|//uncharacterized protein [Arabidopsis thaliana]
ATCG00350	2253	1.67	1.88333333333333	0.173440264107342	0.190935016751114	*	GO:0031224//intrinsic component of membrane;GO:0009526//plastid envelope;GO:0009534//chloroplast thylakoid;GO:0009570//chloroplast stroma;GO:0009522//photosystem I	GO:0046872//metal ion binding;GO:0003824//catalytic activity;GO:0046906//tetrapyrrole binding;GO:0051536//iron-sulfur cluster binding	GO:0006464//cellular protein modification process;GO:0006091//generation of precursor metabolites and energy;GO:0006351//transcription, DNA-templated;GO:0044710//single-organism metabolic process	K02689//photosystem I P700 chlorophyll a apoprotein A1	gi|7525033|ref|NP_051059.1|//photosystem I P700 chlorophyll a apoprotein A1 [Arabidopsis thaliana]
AT1G77880	441	0.513333333333333	0.643333333333333	0.325670496573179	0.175464462718387	*	GO:0043231//intracellular membrane-bounded organelle	NA	NA	NA	gi|15218146|ref|NP_177911.1|//putative F-box protein [Arabidopsis thaliana];gi|238479101|ref|NP_001154474.1|//putative F-box protein [Arabidopsis thaliana]
AT1G61740	2103	60.0866666666667	64.3166666666667	0.0981477480733698	0.323365728050503	*	GO:0031224//intrinsic component of membrane	NA	GO:0006605//protein targeting;GO:0009626//plant-type hypersensitive response;GO:0009813//flavonoid biosynthetic process	NA	gi|15220600|ref|NP_176367.1|//Sulfite exporter TauE/SafE family protein [Arabidopsis thaliana]
AT1G30100	2056	2.91666666666667	0.1	-4.86624861111117	0.789316665282277	*	GO:0044424//intracellular part	GO:0010436//carotenoid dioxygenase activity	GO:0003006//developmental process involved in reproduction;GO:0006950//response to stress;GO:0009687//abscisic acid metabolic process	K09840//9-cis-epoxycarotenoid dioxygenase [EC:1.13.11.51]	gi|15220654|ref|NP_174302.1|//9-cis-epoxycarotenoid dioxygenase [Arabidopsis thaliana]
AT3G11930	1106	58.7566666666667	76.6766666666667	0.384035068213113	0.674841487388211	*	GO:0044424//intracellular part	NA	GO:0009607//response to biotic stimulus	NA	gi|30681955|ref|NP_850562.1|//universal stress protein-like protein [Arabidopsis thaliana];gi|79313191|ref|NP_001030675.1|//universal stress protein-like protein [Arabidopsis thaliana];gi|18399413|ref|NP_566406.1|//universal stress protein-like protein [Arabidopsis thaliana];gi|30681959|ref|NP_850563.1|//universal stress protein-like protein [Arabidopsis thaliana]
AT4G13390	1469	1.13666666666667	0.173333333333333	-2.71318821088308	0.523673062546723	*	NA	NA	NA	NA	gi|15235698|ref|NP_193075.1|//Proline-rich extensin-like family protein [Arabidopsis thaliana]
AT2G29630	2708	1.98666666666667	97.8633333333333	5.6223466883171	0.987208239887034	Up	GO:0009532//plastid stroma;GO:0009570//chloroplast stroma	GO:0019144//ADP-sugar diphosphatase activity;GO:0080041//ADP-ribose pyrophosphohydrolase activity;GO:0051536//iron-sulfur cluster binding;GO:0051540//metal cluster binding	GO:0005982//starch metabolic process;GO:0006090//pyruvate metabolic process;GO:0006007//glucose catabolic process;GO:0010243//response to organonitrogen compound;GO:0009581//detection of external stimulus;GO:0044093//positive regulation of molecular function;GO:0019757//glycosinolate metabolic process;GO:0009228//thiamine biosynthetic process;GO:0016045//detection of bacterium;GO:0005984//disaccharide metabolic process;GO:0006772//thiamine metabolic process;GO:0010266//response to vitamin B1	K03147//phosphomethylpyrimidine synthase [EC:4.1.99.17]	gi|15227584|ref|NP_180524.1|//phosphomethylpyrimidine synthase [Arabidopsis thaliana]
AT3G54470	1786	26.91	43.87	0.705092315378813	0.792196195697317	*	GO:0044444//cytoplasmic part	GO:0016831//carboxy-lyase activity;GO:0016763//transferase activity, transferring pentosyl groups	GO:0006222//UMP biosynthetic process;GO:0009267//cellular response to starvation;GO:0010038//response to metal ion;GO:0019856//pyrimidine nucleobase biosynthetic process	K13421//uridine monophosphate synthetase [EC:2.4.2.10 4.1.1.23]	gi|22331787|ref|NP_680130.1|//bi-functional orotate phosphoribosyltransferase/orotidine-5'-phosphate decarboxylase [Arabidopsis thaliana]
AT2G26110	1624	22.5166666666667	32.7866666666667	0.542115965383036	0.727019132264585	*	GO:0009536//plastid	NA	GO:0009725//response to hormone	NA	gi|186503144|ref|NP_180180.3|//uncharacterized protein [Arabidopsis thaliana]
AT3G55935	422	0.01	0.0933333333333333	3.22239242133645	0.183791566298419	*	GO:0043231//intracellular membrane-bounded organelle	NA	NA	K12843//U4/U6 small nuclear ribonucleoprotein PRP3	gi|15228779|ref|NP_191152.1|//Pre-mRNA-splicing factor 3 [Arabidopsis thaliana]
AT3G26050	2114	0.443333333333333	2.21333333333333	2.31975699584574	0.650053991195282	*	GO:0005634//nucleus;GO:0009536//plastid;GO:0009507//chloroplast	NA	NA	K03564//peroxiredoxin Q/BCP [EC:1.11.1.15]	gi|15230980|ref|NP_189234.1|//TPX2 (targeting protein for Xklp2) family protein [Arabidopsis thaliana]
AT3G56930	2239	23.91	14.1466666666667	-0.757151974518019	0.777673948556082	*	GO:0016020//membrane	GO:0046914//transition metal ion binding	NA	K16675//palmitoyltransferase ZDHHC9/14/18 [EC:2.3.1.225]	gi|15230173|ref|NP_191252.1|//putative S-acyltransferase [Arabidopsis thaliana];gi|334186037|ref|NP_001190111.1|//putative S-acyltransferase [Arabidopsis thaliana]
AT4G29060	3386	9.32	72.8833333333333	2.96718708259313	0.938588476340781	Up	GO:0009532//plastid stroma;GO:0009526//plastid envelope	GO:0008135//translation factor activity, RNA binding	GO:0016070//RNA metabolic process;GO:0006090//pyruvate metabolic process;GO:0003006//developmental process involved in reproduction;GO:0042743//hydrogen peroxide metabolic process;GO:0009658//chloroplast organization;GO:0009668//plastid membrane organization;GO:0006412//translation;GO:0010038//response to metal ion;GO:0016109//tetraterpenoid biosynthetic process	K02357//elongation factor Ts	gi|18417320|ref|NP_567820.1|//elongation factor Ts family protein [Arabidopsis thaliana];gi|79325369|ref|NP_001031743.1|//elongation factor Ts family protein [Arabidopsis thaliana]
AT3G16050	1380	11.34	8.17333333333333	-0.472424161972604	0.605705069634798	*	GO:0044444//cytoplasmic part	GO:0046983//protein dimerization activity	GO:0042364//water-soluble vitamin biosynthetic process;GO:0044267//cellular protein metabolic process;GO:0033554//cellular response to stress;GO:0009108//coenzyme biosynthetic process;GO:0009642//response to light intensity;GO:0000302//response to reactive oxygen species	K06215//pyridoxal 5'-phosphate synthase pdxS subunit [EC:4.3.3.6]	gi|15233273|ref|NP_188226.1|//putative pyridoxal biosynthesis protein PDX1.2 [Arabidopsis thaliana]
AT3G51770	3828	20.7233333333333	12.6433333333333	-0.712879207243208	0.75746878201401	*	NA	GO:0005515//protein binding	GO:0006486//protein glycosylation;GO:0009267//cellular response to starvation;GO:0048580//regulation of post-embryonic development;GO:0009693//ethylene biosynthetic process;GO:0006511//ubiquitin-dependent protein catabolic process;GO:0009756//carbohydrate mediated signaling;GO:0051301//cell division;GO:0009793//embryo development ending in seed dormancy	K09667//protein O-GlcNAc transferase [EC:2.4.1.255]	gi|240255605|ref|NP_001030839.5|//Ethylene-overproduction protein 1 [Arabidopsis thaliana]
AT3G61610	1291	5.02666666666667	4.82	-0.0605688763175464	0.165379184317634	*	GO:0043231//intracellular membrane-bounded organelle	GO:0016857//racemase and epimerase activity, acting on carbohydrates and derivatives;GO:0005488//binding	GO:0019318//hexose metabolic process	K01792//glucose-6-phosphate 1-epimerase [EC:5.1.3.15]	gi|15233165|ref|NP_191720.1|//galactose mutarotase-like superfamily protein [Arabidopsis thaliana]
AT1G32750	6190	9.00333333333333	10.3	0.19411319828277	0.362903895672398	*	GO:0005667//transcription factor complex	GO:0000989//transcription factor activity, transcription factor binding;GO:0008080//N-acetyltransferase activity	GO:0009314//response to radiation;GO:0009292//genetic transfer;GO:0006351//transcription, DNA-templated;GO:0008380//RNA splicing;GO:0016570//histone modification	K03125//transcription initiation factor TFIID subunit 1	gi|15223289|ref|NP_174552.1|//histone acetyltransferase of the CBP family 13 [Arabidopsis thaliana]
AT1G74690	2421	49.3266666666667	45.92	-0.103245156043443	0.318714178918515	*	GO:0016020//membrane;GO:0043231//intracellular membrane-bounded organelle;GO:0044444//cytoplasmic part	NA	GO:0000226//microtubule cytoskeleton organization;GO:0010073//meristem maintenance;GO:0006637//acyl-CoA metabolic process	K14411//RNA-binding protein Musashi	gi|22330633|ref|NP_177607.2|//IQ-domain 31 protein [Arabidopsis thaliana]
AT4G15490	2051	0.203333333333333	0.08	-1.34577483684173	0.190471246227538	*	NA	GO:0035251//UDP-glucosyltransferase activity	NA	K13068//sinapate 1-glucosyltransferase [EC:2.4.1.120]	gi|15234616|ref|NP_193284.1|//UDP-glycosyltransferase 84A3 [Arabidopsis thaliana]
AT1G80630	1961	6.14666666666667	6.64333333333333	0.11210305440972	0.232418251792785	*	NA	NA	NA	K10268//F-box and leucine-rich repeat protein 2/20	gi|18412879|ref|NP_565242.1|//RNI-like superfamily protein [Arabidopsis thaliana]
AT3G44120	1432	0.03	0.42	3.8073549220576	0.37033114599773	*	GO:0044424//intracellular part	GO:0005488//binding	GO:0009791//post-embryonic development;GO:0045087//innate immune response	K06174//ATP-binding cassette, sub-family E, member 1;K02535//UDP-3-O-[3-hydroxymyristoyl] N-acetylglucosamine deacetylase [EC:3.5.1.108];K13173//arginine and glutamate-rich protein 1	gi|15229876|ref|NP_189998.1|//F-box and associated interaction domains-containing protein [Arabidopsis thaliana]
AT5G60680	1295	55.15	45.03	-0.2924744081369	0.592311100035994	*	GO:0043231//intracellular membrane-bounded organelle	NA	NA	NA	gi|15239410|ref|NP_200876.1|//uncharacterized protein [Arabidopsis thaliana]
AT1G23380	1388	11.0933333333333	16.2433333333333	0.550154789051223	0.683971536949359	*	GO:0043231//intracellular membrane-bounded organelle	GO:0003677//DNA binding;GO:0001071//nucleic acid binding transcription factor activity	GO:0006631//fatty acid metabolic process;GO:0006351//transcription, DNA-templated;GO:0009799//specification of symmetry;GO:0009933//meristem structural organization	K16670//homeobox protein Meis2;K15613//homeobox protein Meis1	gi|145336056|ref|NP_173752.3|//homeobox protein knotted-1-like 6 [Arabidopsis thaliana];gi|42570557|ref|NP_850951.2|//homeobox protein knotted-1-like 6 [Arabidopsis thaliana]
AT5G47690	5416	25.6066666666667	30.6233333333333	0.258111864815043	0.534782789268212	*	GO:0005634//nucleus;GO:0005829//cytosol;GO:0009536//plastid;GO:0005739//mitochondrion;GO:0009507//chloroplast	NA	GO:0000087//mitotic M phase;GO:0006281//DNA repair;GO:0009556//microsporogenesis	K11267//sister chromatid cohesion protein PDS5	gi|186530154|ref|NP_001119389.1|//uncharacterized binding protein [Arabidopsis thaliana];gi|186530158|ref|NP_001119390.1|//uncharacterized binding protein [Arabidopsis thaliana];gi|145358971|ref|NP_199580.3|//uncharacterized binding protein [Arabidopsis thaliana]
AT5G62080	699	0.01	0.0566666666666667	2.50250034052918	0.145907744275549	*	NA	GO:0005488//binding	GO:0010876//lipid localization;GO:0010208//pollen wall assembly	NA	gi|18424547|ref|NP_568949.1|//protease inhibitor/seed storage/lipid transfer protein (LTP) family protein [Arabidopsis thaliana]
AT1G12400	729	5.96333333333333	9.85333333333333	0.724492882094243	0.691772572472797	*	GO:0043231//intracellular membrane-bounded organelle	NA	GO:0006281//DNA repair;GO:0006351//transcription, DNA-templated	K10845//TFIIH basal transcription factor complex TTD-A subunit	gi|8778626|gb|AAF79634.1|AC025416_8//F5O11.12 [Arabidopsis thaliana]
AT1G02813	652	0.113333333333333	1.27666666666667	3.49373774067462	0.583492538139934	*	NA	NA	GO:0010208//pollen wall assembly	NA	gi|18379012|ref|NP_563663.1|//uncharacterized protein [Arabidopsis thaliana]
AT2G27710	827	152.563333333333	155.453333333333	0.0270732818985288	0.180912035883379	*	GO:0016020//membrane;GO:0005840//ribosome;GO:0031981//nuclear lumen;GO:0005730//nucleolus;GO:0005794//Golgi apparatus;GO:0009536//plastid;GO:0005886//plasma membrane;GO:0009507//chloroplast;GO:0022626//cytosolic ribosome	GO:0005198//structural molecule activity;GO:0003735//structural constituent of ribosome	GO:0009409//response to cold;GO:0006950//response to stress;GO:0006412//translation;GO:0009451//RNA modification;GO:0006414//translational elongation	K02943//large subunit ribosomal protein LP2	gi|15226230|ref|NP_180339.1|//60S acidic ribosomal protein P2-2 [Arabidopsis thaliana];gi|334184521|ref|NP_001189621.1|//60S acidic ribosomal protein P2-2 [Arabidopsis thaliana]
AT3G47380	986	0.743333333333333	0.306666666666667	-1.27733794386329	0.342124207436941	*	NA	GO:0052689//carboxylic ester hydrolase activity;GO:0004857//enzyme inhibitor activity	GO:0006605//protein targeting;GO:0010243//response to organonitrogen compound;GO:0042743//hydrogen peroxide metabolic process;GO:0009627//systemic acquired resistance;GO:0006812//cation transport;GO:0009696//salicylic acid metabolic process;GO:0044092//negative regulation of molecular function;GO:0009626//plant-type hypersensitive response;GO:0031347//regulation of defense response;GO:0009755//hormone-mediated signaling pathway	K01051//pectinesterase [EC:3.1.1.11]	gi|15232790|ref|NP_190322.1|//plant invertase/pectin methylesterase inhibitor superfamily protein [Arabidopsis thaliana]
BGI_novel_G000039	700	0.926666666666667	0.0566666666666667	-4.03147823147317	0.529978957277736	*	NA	NA	NA	K07466//replication factor A1	gi|9294533|dbj|BAB02796.1|//replication protein A1-like [Arabidopsis thaliana]
AT1G25380	1911	15.11	13.5033333333333	-0.162188076199549	0.359733643436609	*	GO:0031224//intrinsic component of membrane;GO:0043231//intracellular membrane-bounded organelle;GO:0019866//organelle inner membrane	GO:0051184//cofactor transporter activity	GO:0044763//single-organism cellular process;GO:0006862//nucleotide transport	K15115//solute carrier family 25 (mitochondrial folate transporter), member 32	gi|18395659|ref|NP_564233.1|//NAD+ transporter 2 [Arabidopsis thaliana]
AT4G30450	758	36.5133333333333	22.13	-0.72241992850637	0.788292216961542	*	NA	NA	NA	NA	gi|15234747|ref|NP_194774.1|//glycine-rich protein [Arabidopsis thaliana]
AT1G53560	980	29.1	23.5333333333333	-0.30631347035826	0.580938339286209	*	NA	NA	NA	K02882//large subunit ribosomal protein L18Ae	gi|18404524|ref|NP_564634.1|//ribosomal protein L18ae family [Arabidopsis thaliana]
AT5G19170	1290	0.0833333333333333	0.256666666666667	1.62293035092018	0.223959631198605	*	NA	NA	NA	K05609//ubiquitin carboxyl-terminal hydrolase L3 [EC:3.4.19.12]	gi|42567952|ref|NP_197418.2|//uncharacterized protein [Arabidopsis thaliana]
AT3G05975	736	0.14	0.01	-3.8073549220576	0.231746822825816	*	NA	NA	NA	NA	gi|22330868|ref|NP_683533.1|//Late embryogenesis abundant (LEA) hydroxyproline-rich glycoprotein family [Arabidopsis thaliana]
AT5G57290	839	91.3866666666667	88.43	-0.0474478021883199	0.223087465736357	*	GO:0016020//membrane;GO:0043231//intracellular membrane-bounded organelle;GO:0005840//ribosome;GO:0005634//nucleus;GO:0022625//cytosolic large ribosomal subunit;GO:0030687//preribosome, large subunit precursor	GO:0005198//structural molecule activity;GO:0003735//structural constituent of ribosome;GO:0070180//large ribosomal subunit rRNA binding	GO:0006412//translation;GO:0002181//cytoplasmic translation;GO:0006414//translational elongation	K02942//large subunit ribosomal protein LP1	gi|15242089|ref|NP_200539.1|//60S acidic ribosomal protein P3-2 [Arabidopsis thaliana];gi|186532532|ref|NP_001119451.1|//60S acidic ribosomal protein P3-2 [Arabidopsis thaliana]
AT3G54860	2166	27.6233333333333	23.89	-0.209480567659275	0.469148877260016	*	GO:0000325//plant-type vacuole	GO:0022892//substrate-specific transporter activity	GO:0006605//protein targeting;GO:0006996//organelle organization;GO:0006887//exocytosis	K20182//vacuolar protein sorting-associated protein 33	gi|18410149|ref|NP_567009.1|//vacuolar protein sorting-associated protein 33-like protein [Arabidopsis thaliana];gi|238480070|ref|NP_001154679.1|//vacuolar protein sorting-associated protein 33-like protein [Arabidopsis thaliana]
AT3G16770	1306	37.0566666666667	16.3066666666667	-1.18427121028383	0.861927900988454	Down	GO:0016020//membrane;GO:0043231//intracellular membrane-bounded organelle	GO:0001071//nucleic acid binding transcription factor activity;GO:0003676//nucleic acid binding	GO:0000160//phosphorelay signal transduction system;GO:0009725//response to hormone;GO:0006351//transcription, DNA-templated;GO:0009408//response to heat;GO:0009607//response to biotic stimulus	K09286//EREBP-like factor	gi|15228312|ref|NP_188299.1|//ethylene-responsive transcription factor RAP2-3 [Arabidopsis thaliana]
AT2G46840	838	0.0466666666666667	0.01	-2.22239242133645	0.134943378464435	*	GO:0043231//intracellular membrane-bounded organelle	NA	NA	NA	gi|15226446|ref|NP_182207.1|//uncharacterized protein [Arabidopsis thaliana]
AT1G20770	1223	22.1266666666667	16.7833333333333	-0.398756851184153	0.631074009469225	*	GO:0043231//intracellular membrane-bounded organelle	NA	NA	NA	gi|15218031|ref|NP_173500.1|//uncharacterized protein [Arabidopsis thaliana]
AT1G13580	1671	9.25	6.62333333333333	-0.48189589887516	0.583859401389927	*	GO:0031224//intrinsic component of membrane;GO:0043231//intracellular membrane-bounded organelle	GO:0016410//N-acyltransferase activity	GO:0006694//steroid biosynthetic process;GO:0000038//very long-chain fatty acid metabolic process;GO:0030148//sphingolipid biosynthetic process	K04710//ceramide synthetase [EC:2.3.1.24]	gi|79317904|ref|NP_001031037.1|//ceramide synthase LAG1 [Arabidopsis thaliana]
AT2G42280	1770	4.36333333333333	12.0666666666667	1.46752460002533	0.828612564720215	Up	NA	GO:0005515//protein binding	NA	K16189//phytochrome-interacting factor 4;K11253//histone H3;K12126//phytochrome-interacting factor 3	gi|42569863|ref|NP_181757.2|//transcription factor bHLH130 [Arabidopsis thaliana]
AT3G46540	1359	6.69333333333333	25.95	1.95493777001563	0.893581969709555	Up	NA	NA	NA	K12471//epsin	gi|15231451|ref|NP_190238.1|//ENTH/VHS family protein [Arabidopsis thaliana]
AT1G55320	3277	1.01	1.75333333333333	0.795745005819351	0.406643685798931	*	GO:0042579//microbody;GO:0005739//mitochondrion;GO:0005777//peroxisome	GO:0003824//catalytic activity;GO:0016874//ligase activity	GO:0042445//hormone metabolic process;GO:0009850//auxin metabolic process	K15164//mediator of RNA polymerase II transcription subunit 13;K12900//FUS-interacting serine-arginine-rich protein 1;K01895//acetyl-CoA synthetase [EC:6.2.1.1]	gi|145336784|ref|NP_175929.3|//acyl-activating enzyme 18 [Arabidopsis thaliana];gi|12323178|gb|AAG51574.1|AC027034_20//acetyl-CoA synthetase, putative; 45051-31547 [Arabidopsis thaliana]
AT2G15390	1708	7.95	0.79	-3.33103030199461	0.87699006008251	Down	NA	GO:0031127//alpha-(1,2)-fucosyltransferase activity	GO:0044085//cellular component biogenesis;GO:0009692//ethylene metabolic process	K13681//xyloglucan fucosyltransferase [EC:2.4.1.-]	gi|15226507|ref|NP_179141.1|//probable fucosyltransferase 4 [Arabidopsis thaliana];gi|145362118|ref|NP_973468.2|//probable fucosyltransferase 4 [Arabidopsis thaliana]
AT2G27940	860	0.01	0.0833333333333333	3.05889368905357	0.172993327242019	*	NA	GO:0046914//transition metal ion binding	NA	K10664//E3 ubiquitin-protein ligase ATL6/9/15/31/42/55 [EC:2.3.2.27]	gi|15226289|ref|NP_180361.1|//RING-H2 finger protein ATL57 [Arabidopsis thaliana]
AT2G48121	494	0.08	0.526666666666667	2.71881824745595	0.372871500955229	*	GO:0009536//plastid	GO:0016891//endoribonuclease activity, producing 5'-phosphomonoesters;GO:0003676//nucleic acid binding	GO:0016072//rRNA metabolic process;GO:0006090//pyruvate metabolic process;GO:0009668//plastid membrane organization;GO:0035195//gene silencing by miRNA;GO:0002252//immune effector process;GO:0030422//production of siRNA involved in RNA interference	NA	gi|567216500|ref|XP_006411879.1|//hypothetical protein EUTSA_v10024858mg [Eutrema salsugineum];gi|334184989|ref|NP_001189778.1|//uncharacterized protein [Arabidopsis thaliana]
AT2G31100	1247	0.0866666666666667	0.16	0.884522782580064	0.151812166016004	*	NA	GO:0016298//lipase activity	GO:0044238//primary metabolic process	K16818//phospholipase A1 [EC:3.1.1.32]	gi|727593462|ref|XP_010469763.1|//PREDICTED: phospholipase A1-IIbeta-like [Camelina sativa]
AT3G61270	2030	1.08	0.403333333333333	-1.42098676561003	0.422737215161835	*	GO:0043231//intracellular membrane-bounded organelle	NA	NA	K13667//protein glucosyltransferase [EC:2.4.1.-]	gi|15233070|ref|NP_191686.1|//lipopolysaccharide-modifying domain-containing protein [Arabidopsis thaliana]
AT2G03050	1283	2.06666666666667	3.00333333333333	0.539258890539301	0.421096713459036	*	GO:0009536//plastid	NA	GO:0003006//developmental process involved in reproduction;GO:0000304//response to singlet oxygen	K15032//mTERF domain-containing protein, mitochondrial	gi|3461829|gb|AAC32923.1|//predicted by genefinder and genscan [Arabidopsis thaliana]
AT1G60530	906	1.40666666666667	4.31	1.61540737110307	0.725094830689149	*	GO:0044424//intracellular part	GO:0017111//nucleoside-triphosphatase activity;GO:0032550//purine ribonucleoside binding	GO:0009154//purine ribonucleotide catabolic process	K14754//interferon-induced GTP-binding protein Mx1	gi|15219746|ref|NP_176253.1|//dynamin related protein 4A [Arabidopsis thaliana]
AT2G45690	1589	4.76	6.10333333333333	0.358635811768238	0.443454605864274	*	GO:0031090//organelle membrane;GO:0042579//microbody;GO:0005789//endoplasmic reticulum membrane;GO:0005778//peroxisomal membrane	NA	GO:0007031//peroxisome organization;GO:0009062//fatty acid catabolic process;GO:0006633//fatty acid biosynthetic process;GO:0006996//organelle organization	K13335//peroxin-16	gi|18406863|ref|NP_566053.1|//peroxin-16 [Arabidopsis thaliana]
AT1G05280	1913	0.136666666666667	0.01	-3.77258950389693	0.229947116316416	*	NA	GO:0016740//transferase activity	NA	K08176//MFS transporter, PHS family, inorganic phosphate transporter;K03509//DNA polymerase eta [EC:2.7.7.7]	gi|15220466|ref|NP_172020.1|//uncharacterized protein [Arabidopsis thaliana]
AT4G13980	1892	5.66	6.81	0.266852745180189	0.388978874214359	*	GO:0043231//intracellular membrane-bounded organelle	GO:0003677//DNA binding;GO:0001071//nucleic acid binding transcription factor activity	GO:0006351//transcription, DNA-templated;GO:0006402//mRNA catabolic process	K09419//heat shock transcription factor, other eukaryote	gi|2244754|emb|CAB10177.1|//heat shock transcription factor like protein [Arabidopsis thaliana]
AT1G48760	3439	20.1233333333333	34.1766666666667	0.764142393893584	0.794895755461417	*	GO:0043231//intracellular membrane-bounded organelle;GO:0043234//protein complex	GO:0022892//substrate-specific transporter activity;GO:0005515//protein binding	GO:0048193//Golgi vesicle transport;GO:0007033//vacuole organization;GO:0015031//protein transport	K12396//AP-3 complex subunit delta	gi|15221961|ref|NP_175308.1|//AP-3 complex subunit delta [Arabidopsis thaliana]
AT5G18660	1591	1.49333333333333	16.9933333333333	3.5083607359646	0.924647672841044	Up	GO:0009526//plastid envelope;GO:0031976//plastid thylakoid	GO:0036094//small molecule binding;GO:0016491//oxidoreductase activity	GO:0006090//pyruvate metabolic process;GO:0006007//glucose catabolic process;GO:0000097//sulfur amino acid biosynthetic process;GO:0006351//transcription, DNA-templated;GO:0048869//cellular developmental process;GO:0006779//porphyrin-containing compound biosynthetic process;GO:0009887//organ morphogenesis;GO:0042254//ribosome biogenesis;GO:0006633//fatty acid biosynthetic process;GO:0016109//tetraterpenoid biosynthetic process	K19073//divinyl chlorophyllide a 8-vinyl-reductase [EC:1.3.1.75]	gi|15239530|ref|NP_197367.1|//3,8-divinyl protochlorophyllide [Arabidopsis thaliana]
AT2G17080	990	3.77333333333333	0.14	-4.75234082005312	0.827844228479663	Down	GO:0009536//plastid	NA	NA	NA	gi|15227365|ref|NP_179300.1|//uncharacterized protein [Arabidopsis thaliana]
AT4G08240	719	7.94333333333333	9.95	0.324951979961896	0.486813688844588	*	GO:0044444//cytoplasmic part	NA	NA	NA	gi|18413096|ref|NP_567335.1|//uncharacterized protein [Arabidopsis thaliana]
ATMG01220	342	0.376666666666667	0.396666666666667	0.0746388008927556	0.115395796993106	*	GO:0009536//plastid	NA	NA	NA	gi|13449392|ref|NP_085574.1|//hypothetical protein ArthMp044 [Arabidopsis thaliana]
AT2G17790	2817	36.5266666666667	27.2033333333333	-0.425166661416769	0.679797602237174	*	NA	NA	GO:0015031//protein transport;GO:0016192//vesicle-mediated transport	K18468//vacuolar protein sorting-associated protein 35	gi|79557520|ref|NP_179370.2|//vacuolar protein sorting-associated protein 35A [Arabidopsis thaliana]
AT3G05800	1215	19.59	28.43	0.53729670140994	0.719072735830772	*	GO:0043231//intracellular membrane-bounded organelle	GO:0001071//nucleic acid binding transcription factor activity	GO:0006605//protein targeting;GO:0042743//hydrogen peroxide metabolic process;GO:0009627//systemic acquired resistance;GO:0006351//transcription, DNA-templated;GO:0048869//cellular developmental process;GO:0009887//organ morphogenesis;GO:0009626//plant-type hypersensitive response;GO:0006470//protein dephosphorylation;GO:0043401//steroid hormone mediated signaling pathway	NA	gi|18397368|ref|NP_566260.1|//activation-tagged BRI1 suppressor 1-interacting factor 1 [Arabidopsis thaliana]
AT3G25560	2288	6.85	15.63	1.19014188515178	0.823794888833513	Up	GO:0031224//intrinsic component of membrane	GO:0004672//protein kinase activity;GO:0032550//purine ribonucleoside binding	GO:0006464//cellular protein modification process;GO:0006796//phosphate-containing compound metabolic process	K13418//somatic embryogenesis receptor kinase 1 [EC:2.7.10.1 2.7.11.1]	gi|42572529|ref|NP_974360.1|//NSP-interacting kinase 2 [Arabidopsis thaliana];gi|334185619|ref|NP_001189971.1|//NSP-interacting kinase 2 [Arabidopsis thaliana]
BGI_novel_G000141	2754	2.31	2.60333333333333	0.172467196004766	0.212289226679957	*	NA	GO:0008270//zinc ion binding	NA	K17604//zinc finger SWIM domain-containing protein 3	gi|10177186|dbj|BAB10320.1|//mutator-like transposase-like protein [Arabidopsis thaliana]
AT3G44880	2017	3.3	9.66666666666667	1.55055246993532	0.817606667220423	Up	GO:0009528//plastid inner membrane;GO:0005829//cytosol;GO:0031976//plastid thylakoid;GO:0005739//mitochondrion;GO:0009534//chloroplast thylakoid;GO:0009706//chloroplast inner membrane	GO:0051537//2 iron, 2 sulfur cluster binding;GO:0010277//chlorophyllide a oxygenase [overall] activity;GO:0016730//oxidoreductase activity, acting on iron-sulfur proteins as donors;GO:0016703//oxidoreductase activity, acting on single donors with incorporation of molecular oxygen, incorporation of one atom of oxygen (internal monooxygenases or internal mixed function oxidases);GO:0051536//iron-sulfur cluster binding;GO:0050897//cobalt ion binding;GO:0008660//1-aminocyclopropane-1-carboxylate deaminase activity;GO:0043169//cation binding;GO:0032441//pheophorbide a oxygenase activity;GO:0030170//pyridoxal phosphate binding;GO:0019148//D-cysteine desulfhydrase activity	GO:0010154//fruit development;GO:0042742//defense response to bacterium;GO:0055114//oxidation-reduction process;GO:0048869//cellular developmental process;GO:0048608//reproductive structure development;GO:0009693//ethylene biosynthetic process;GO:0009791//post-embryonic development;GO:0009668//plastid membrane organization;GO:0006787//porphyrin-containing compound catabolic process;GO:0008219//cell death;GO:0006351//transcription, DNA-templated;GO:0044710//single-organism metabolic process;GO:0009816//defense response to bacterium, incompatible interaction;GO:0009908//flower development;GO:0009887//organ morphogenesis;GO:0046686//response to cadmium ion;GO:0015996//chlorophyll catabolic process;GO:0019447//D-cysteine catabolic process	K13071//pheophorbide a oxygenase [EC:1.14.15.17]	gi|15230543|ref|NP_190074.1|//pheophorbide A oxygenase [Arabidopsis thaliana]
AT1G79790	927	6.99666666666667	11.59	0.728140900435474	0.7131060165573	*	NA	GO:0003824//catalytic activity	NA	NA	gi|7715593|gb|AAF68111.1|AC010793_6//F20B17.20 [Arabidopsis thaliana];gi|18412511|ref|NP_565221.1|//flavin mononucleotide hydrolase 1 [Arabidopsis thaliana]
AT4G03400	2331	3.27666666666667	8.08	1.30212637713237	0.77834537752305	*	GO:0009536//plastid	NA	GO:0009314//response to radiation;GO:0006970//response to osmotic stress;GO:0009725//response to hormone	K14487//auxin responsive GH3 gene family	gi|15236304|ref|NP_192249.1|//auxin-responsive GH3 family protein [Arabidopsis thaliana]
AT5G08130	2599	48.2233333333333	23.9433333333333	-1.01010736275257	0.852119500512224	Down	GO:0043231//intracellular membrane-bounded organelle;GO:0005634//nucleus	GO:0003677//DNA binding;GO:0005515//protein binding;GO:0003700//transcription factor activity, sequence-specific DNA binding;GO:0001071//nucleic acid binding transcription factor activity;GO:0046983//protein dimerization activity	GO:1902448//positive regulation of shade avoidance;GO:0003006//developmental process involved in reproduction;GO:0006355//regulation of transcription, DNA-templated;GO:0009943//adaxial/abaxial axis specification;GO:0006351//transcription, DNA-templated;GO:0043401//steroid hormone mediated signaling pathway;GO:0009742//brassinosteroid mediated signaling pathway;GO:0009799//specification of symmetry	K16189//phytochrome-interacting factor 4;K12126//phytochrome-interacting factor 3;K13422//transcription factor MYC2	gi|334187512|ref|NP_001190258.1|//transcription factor BIM1 [Arabidopsis thaliana];gi|334187514|ref|NP_001190259.1|//transcription factor BIM1 [Arabidopsis thaliana];gi|186521214|ref|NP_001119190.1|//transcription factor BIM1 [Arabidopsis thaliana]
AT2G02490	1244	0.0333333333333333	0.01	-1.73696559416621	0.119548965860952	*	NA	NA	NA	NA	gi|79550120|ref|NP_178353.3|//uncharacterized protein [Arabidopsis thaliana]
AT3G24900	2655	0.05	0.03	-0.736965594166206	0.117894620261927	*	NA	GO:0016772//transferase activity, transferring phosphorus-containing groups	GO:0006605//protein targeting;GO:0009626//plant-type hypersensitive response;GO:0042743//hydrogen peroxide metabolic process;GO:0006470//protein dephosphorylation;GO:0009627//systemic acquired resistance;GO:0006351//transcription, DNA-templated;GO:0009755//hormone-mediated signaling pathway	K19613//leucine-rich repeat protein SHOC2;K10406//kinesin family member C2/C3	gi|11994672|dbj|BAB02900.1|//leucine-rich repeat disease resistance protein-like [Arabidopsis thaliana]
AT4G14040	2072	5.29666666666667	5.04333333333333	-0.0707071371317821	0.176488911039123	*	GO:0009536//plastid	GO:0005488//binding	GO:0000741//karyogamy	K17285//selenium-binding protein 1	gi|565442373|ref|XP_006283466.1|//hypothetical protein CARUB_v10004513mg [Capsella rubella]
AT5G18480	2159	33.2933333333333	19.9833333333333	-0.736436067626626	0.789399728659634	*	GO:0043231//intracellular membrane-bounded organelle;GO:0005768//endosome;GO:0005576//extracellular region;GO:0016021//integral component of membrane;GO:0005739//mitochondrion;GO:0005802//trans-Golgi network	GO:0016757//transferase activity, transferring glycosyl groups;GO:1990482//sphingolipid alpha-glucuronosyltransferase activity;GO:0016758//transferase activity, transferring hexosyl groups	GO:0044723//single-organism carbohydrate metabolic process;GO:0016051//carbohydrate biosynthetic process;GO:0046513//ceramide biosynthetic process	K17964//leucine-rich PPR motif-containing protein, mitochondrial;K00750//glycogenin glucosyltransferase [EC:2.4.1.186]	gi|22326882|ref|NP_197349.2|//plant glycogenin-like starch initiation protein 6 [Arabidopsis thaliana]
AT1G20750	3450	0.01	0.04	2	0.128007586455132	*	GO:0009536//plastid	GO:0003678//DNA helicase activity;GO:0042623//ATPase activity, coupled;GO:0003676//nucleic acid binding;GO:0032550//purine ribonucleoside binding	GO:0006260//DNA replication	K15362//fanconi anemia group J protein [EC:3.6.4.12]	gi|334182721|ref|NP_173498.3|//RAD3-like DNA-binding helicase protein [Arabidopsis thaliana]
AT3G17210	887	42.4866666666667	90.0133333333333	1.08312855818158	0.86907135144115	Up	GO:0016020//membrane;GO:0044444//cytoplasmic part	NA	GO:0006090//pyruvate metabolic process;GO:0006007//glucose catabolic process;GO:0006970//response to osmotic stress;GO:0006996//organelle organization;GO:0006779//porphyrin-containing compound biosynthetic process;GO:0006952//defense response;GO:0010038//response to metal ion;GO:0042044//fluid transport	NA	gi|18401423|ref|NP_566569.1|//heat stable protein 1 [Arabidopsis thaliana]
AT5G26940	1401	5.61666666666667	7.13	0.344187891095824	0.454744303236703	*	GO:0044464//cell part;GO:0005739//mitochondrion;GO:0009536//plastid	GO:0097159//organic cyclic compound binding;GO:0004527//exonuclease activity;GO:0016740//transferase activity;GO:0004518//nuclease activity;GO:0003676//nucleic acid binding	GO:0000738//DNA catabolic process, exonucleolytic	NA	gi|15240411|ref|NP_198046.1|//Mg2+-dependent DNA exonuclease [Arabidopsis thaliana]
AT1G73380	1571	4.77	4.80333333333333	0.0100466634480802	0.112640861644101	*	NA	NA	NA	NA	gi|18410346|ref|NP_565063.1|//uncharacterized protein [Arabidopsis thaliana]
AT4G18150	2518	0.0666666666666667	0.04	-0.736965594166206	0.12384057369106	*	GO:0043231//intracellular membrane-bounded organelle	NA	NA	NA	gi|240255995|ref|NP_193549.5|//uncharacterized protein [Arabidopsis thaliana]
AT2G20480	903	0.41	1.57	1.93706874427354	0.548225212503807	*	GO:0043231//intracellular membrane-bounded organelle	NA	NA	NA	gi|15225359|ref|NP_179638.1|//uncharacterized protein [Arabidopsis thaliana]
AT2G27310	1571	17.5833333333333	29.54	0.748461233004036	0.786596339673838	*	NA	NA	GO:0006972//hyperosmotic response;GO:0010243//response to organonitrogen compound;GO:0000160//phosphorelay signal transduction system;GO:0009692//ethylene metabolic process;GO:0002252//immune effector process;GO:0009408//response to heat;GO:0009755//hormone-mediated signaling pathway	NA	gi|15225867|ref|NP_180299.1|//F-box protein [Arabidopsis thaliana]
AT1G08070	2471	0.2	1.24666666666667	2.64000386427912	0.543227565966166	*	GO:0009536//plastid	NA	GO:0006396//RNA processing	K19589//release factor glutamine methyltransferase [EC:2.1.1.297];K03452//magnesium/proton exchanger;K11000//callose synthase [EC:2.4.1.-]	gi|15223099|ref|NP_172286.1|//chloroplast RNA editing factor [Arabidopsis thaliana]
AT3G15260	1561	25.5066666666667	20.1166666666667	-0.342483102703729	0.598935404380209	*	NA	GO:0004721//phosphoprotein phosphatase activity;GO:0004722//protein serine/threonine phosphatase activity	GO:0006470//protein dephosphorylation	K17506//protein phosphatase 1L [EC:3.1.3.16]	gi|15232538|ref|NP_188144.1|//putative protein phosphatase 2C 39 [Arabidopsis thaliana]
AT2G15430	1455	10.5366666666667	15.6766666666667	0.573200296953483	0.689952100119057	*	GO:0016591//DNA-directed RNA polymerase II, holoenzyme	GO:0005515//protein binding;GO:0034062//RNA polymerase activity;GO:0003676//nucleic acid binding	GO:0010467//gene expression	K03011//DNA-directed RNA polymerase II subunit RPB3	gi|15226523|ref|NP_179145.1|//DNA-directed RNA polymerase II subunit RPB3-A [Arabidopsis thaliana]
AT3G18295	1021	16.1833333333333	9.66333333333333	-0.743915962245158	0.747701913226458	*	GO:0009536//plastid	NA	NA	NA	gi|15229616|ref|NP_188458.1|//uncharacterized protein [Arabidopsis thaliana]
AT5G59450	2124	17.0366666666667	11.6933333333333	-0.542956843555476	0.684483761109727	*	NA	GO:0001071//nucleic acid binding transcription factor activity	GO:0007165//signal transduction;GO:0010243//response to organonitrogen compound;GO:0006351//transcription, DNA-templated;GO:0002252//immune effector process;GO:0044710//single-organism metabolic process	K14494//DELLA protein	gi|15238422|ref|NP_200753.1|//GRAS family transcription factor [Arabidopsis thaliana]
AT3G60080	1660	26.01	19.5266666666667	-0.413620706784781	0.648904947808511	*	NA	GO:0046914//transition metal ion binding	NA	K11982//E3 ubiquitin-protein ligase RNF115/126 [EC:2.3.2.27]	gi|15232246|ref|NP_191567.1|//RING/U-box superfamily protein [Arabidopsis thaliana]
AT5G67030	2581	13.1766666666667	18.97	0.525734224313018	0.688553866600216	*	GO:0009526//plastid envelope	GO:0016709//oxidoreductase activity, acting on paired donors, with incorporation or reduction of molecular oxygen, NAD(P)H as one donor, and incorporation of one atom of oxygen	GO:0009756//carbohydrate mediated signaling;GO:0006950//response to stress;GO:0009687//abscisic acid metabolic process;GO:0016117//carotenoid biosynthetic process;GO:0032958//inositol phosphate biosynthetic process;GO:0009639//response to red or far red light	K09838//zeaxanthin epoxidase [EC:1.14.13.90]	gi|30698274|ref|NP_201504.2|//zeaxanthin epoxidase [Arabidopsis thaliana];gi|30698272|ref|NP_851285.1|//zeaxanthin epoxidase [Arabidopsis thaliana]
AT5G39520	1028	0.01	0.01	0	0.102410222332973	*	GO:0043231//intracellular membrane-bounded organelle	NA	NA	NA	gi|15241783|ref|NP_198768.1|//uncharacterized protein [Arabidopsis thaliana]
AT1G14430	2075	0.386666666666667	5.84333333333333	3.91762928563197	0.86529196777141	Up	NA	NA	NA	NA	gi|334182573|ref|NP_172895.2|//glyoxal oxidase-related protein [Arabidopsis thaliana]
AT5G22240	738	0.556666666666667	1.67	1.58496250072116	0.530885732480549	*	NA	NA	GO:0006351//transcription, DNA-templated	K01870//isoleucyl-tRNA synthetase [EC:6.1.1.5]	gi|15242178|ref|NP_197616.1|//Ovate family protein 10 [Arabidopsis thaliana]
AT3G55320	4766	11.84	8.69666666666667	-0.445134637532654	0.598187833983996	*	GO:0031224//intrinsic component of membrane	GO:0015405//P-P-bond-hydrolysis-driven transmembrane transporter activity;GO:0017111//nucleoside-triphosphatase activity;GO:0032550//purine ribonucleoside binding	GO:0044763//single-organism cellular process;GO:0009154//purine ribonucleotide catabolic process;GO:0051234//establishment of localization	K05658//ATP-binding cassette, subfamily B (MDR/TAP), member 1 [EC:3.6.3.44]	gi|15233244|ref|NP_191092.1|//ABC transporter B family member 20 [Arabidopsis thaliana]
AT1G12490	1059	0.0366666666666667	0.0966666666666667	1.39854937649027	0.147915109228341	*	NA	NA	GO:0010243//response to organonitrogen compound	NA	gi|8778634|gb|AAF79642.1|AC025416_16//F5O11.24 [Arabidopsis thaliana]
AT1G73066	2294	0.05	0.19	1.92599941855622	0.207021624165905	*	GO:0016020//membrane;GO:0005911//cell-cell junction	GO:0038023//signaling receptor activity;GO:0016301//kinase activity;GO:0009975//cyclase activity;GO:0005488//binding	GO:0007165//signal transduction;GO:0002376//immune system process;GO:0006952//defense response;GO:0009725//response to hormone	K13420//LRR receptor-like serine/threonine-protein kinase FLS2 [EC:2.7.11.1]	gi|186494973|ref|NP_001117591.1|//Leucine-rich repeat family protein [Arabidopsis thaliana]
AT3G55310	1037	5.16666666666667	0.01	-9.01308999944044	0.890010244483207	Down	GO:0042579//microbody	GO:0003824//catalytic activity;GO:0036094//small molecule binding	GO:0010038//response to metal ion;GO:0044710//single-organism metabolic process	K02934//large subunit ribosomal protein L6e;K00059//3-oxoacyl-[acyl-carrier protein] reductase [EC:1.1.1.100];K10256//omega-6 fatty acid desaturase / acyl-lipid omega-6 desaturase (Delta-12 desaturase) [EC:1.14.19.6 1.14.19.22]	gi|79445951|ref|NP_191091.2|//Rossmann-fold NAD(P)-binding domain-containing protein [Arabidopsis thaliana]
AT4G38470	2527	65.8033333333333	26.4133333333333	-1.31689428745831	0.882880637926738	Down	GO:0005829//cytosol;GO:0005886//plasma membrane	GO:0004712//protein serine/threonine/tyrosine kinase activity;GO:0005524//ATP binding;GO:0016597//amino acid binding;GO:0004672//protein kinase activity;GO:0031406//carboxylic acid binding;GO:0032550//purine ribonucleoside binding	GO:0006464//cellular protein modification process;GO:0006468//protein phosphorylation;GO:0006796//phosphate-containing compound metabolic process;GO:0009658//chloroplast organization	K04424//sterile alpha motif and leucine zipper containing kinase AZK [EC:2.7.11.25];K17535//serine/threonine-protein kinase TNNI3K [EC:2.7.11.1];K04365//B-Raf proto-oncogene serine/threonine-protein kinase [EC:2.7.11.1];K11804//WD repeat-containing protein 42A	gi|18420244|ref|NP_568041.1|//ACT-like protein tyrosine kinase family protein [Arabidopsis thaliana]
AT4G12990	874	6.54	8.26	0.336851145921363	0.473523548467481	*	GO:0043231//intracellular membrane-bounded organelle;GO:0009505//plant-type cell wall;GO:0005618//cell wall;GO:0005739//mitochondrion	NA	NA	NA	gi|15235546|ref|NP_193035.1|//uncharacterized protein [Arabidopsis thaliana]
AT1G76080	1424	0.943333333333333	26.62	4.81859911380117	0.963978182019548	Up	GO:0009532//plastid stroma;GO:0031976//plastid thylakoid;GO:0009526//plastid envelope	GO:0015036//disulfide oxidoreductase activity;GO:0005488//binding	GO:0018904//ether metabolic process;GO:0019725//cellular homeostasis;GO:0006950//response to stress	K03671//thioredoxin 1	gi|15222954|ref|NP_177735.1|//thioredoxin-like protein CDSP32 [Arabidopsis thaliana]
AT4G14970	4759	1.12	2.21333333333333	0.982722008568165	0.49334108591522	*	GO:0005634//nucleus;GO:0009536//plastid;GO:0009507//chloroplast	NA	GO:0007127//meiosis I;GO:0007059//chromosome segregation;GO:0010212//response to ionizing radiation;GO:0006281//DNA repair;GO:0000723//telomere maintenance	K10891//fanconi anemia group D2 protein	gi|240255840|ref|NP_193233.5|//uncharacterized protein [Arabidopsis thaliana]
AT5G66070	1028	9.51666666666667	9.41666666666667	-0.0152398780602927	0.130333361021126	*	NA	GO:0046914//transition metal ion binding	GO:0007165//signal transduction;GO:0010243//response to organonitrogen compound;GO:0002252//immune effector process	K19041//E3 ubiquitin-protein ligase RNF38/44 [EC:2.3.2.27]	gi|79332615|ref|NP_001032158.1|//RING/U-box superfamily protein [Arabidopsis thaliana];gi|15239242|ref|NP_201408.1|//RING/U-box superfamily protein [Arabidopsis thaliana]
AT2G01490	1735	36.4966666666667	62.76	0.78208064730161	0.817080599163829	*	NA	NA	NA	K00477//phytanoyl-CoA hydroxylase [EC:1.14.11.18]	gi|18379234|ref|NP_565262.1|//phytanoyl-CoA 2-hydroxylase [Arabidopsis thaliana]
AT5G57190	2502	0.603333333333333	0.326666666666667	-0.885136042967997	0.262390287122408	*	GO:0000325//plant-type vacuole	GO:0016831//carboxy-lyase activity;GO:0046872//metal ion binding	GO:0006644//phospholipid metabolic process	K01613//phosphatidylserine decarboxylase [EC:4.1.1.65]	gi|126673485|gb|ABO26298.1|//phosphatidylserine decarboxylase [Arabidopsis thaliana]
AT5G64330	2809	65.3133333333333	36.7366666666667	-0.830156811354557	0.826951297173076	*	GO:0016020//membrane;GO:0043231//intracellular membrane-bounded organelle;GO:0005634//nucleus;GO:0005886//plasma membrane	GO:0060089//molecular transducer activity;GO:0016787//hydrolase activity;GO:0005515//protein binding;GO:0005524//ATP binding;GO:0004871//signal transducer activity;GO:0005488//binding	GO:0009826//unidimensional cell growth;GO:0065008//regulation of biological quality;GO:0042546//cell wall biogenesis;GO:0032446//protein modification by small protein conjugation;GO:0006468//protein phosphorylation;GO:0016567//protein ubiquitination;GO:0048588//developmental cell growth;GO:0030163//protein catabolic process;GO:0009785//blue light signaling pathway;GO:0005976//polysaccharide metabolic process;GO:0009606//tropism;GO:0030522//intracellular receptor signaling pathway;GO:0071555//cell wall organization;GO:0009638//phototropism;GO:0015992//proton transport;GO:0043479//pigment accumulation in tissues in response to UV light	K15095//(+)-neomenthol dehydrogenase [EC:1.1.1.208]	gi|18424815|ref|NP_568989.1|//root phototropism protein 3 [Arabidopsis thaliana];gi|9759409|dbj|BAB09864.1|//non-phototropic hypocotyl 3 [Arabidopsis thaliana]
AT2G19740	809	30.5166666666667	39.6733333333333	0.378572231779413	0.652137497577318	*	GO:0016020//membrane;GO:0015934//large ribosomal subunit;GO:0009536//plastid	GO:0005198//structural molecule activity	GO:0022613//ribonucleoprotein complex biogenesis;GO:0010467//gene expression	K02910//large subunit ribosomal protein L31e	gi|567205926|ref|XP_006408890.1|//hypothetical protein EUTSA_v10002308mg, partial [Eutrema salsugineum]
AT3G58690	1598	2.06	5.25333333333333	1.350588791552	0.725745493811778	*	GO:0016020//membrane;GO:0016021//integral component of membrane;GO:0005886//plasma membrane	GO:0004674//protein serine/threonine kinase activity;GO:0005524//ATP binding;GO:0004672//protein kinase activity;GO:0032550//purine ribonucleoside binding	GO:0006464//cellular protein modification process;GO:0006468//protein phosphorylation;GO:0006796//phosphate-containing compound metabolic process	K04733//interleukin-1 receptor-associated kinase 4 [EC:2.7.11.1]	gi|42566031|ref|NP_191428.3|//protein kinase family protein [Arabidopsis thaliana]
AT3G07200	1011	2.59333333333333	8.52	1.7160457759608	0.820776919456212	Up	NA	GO:0046914//transition metal ion binding	GO:0010243//response to organonitrogen compound	K15711//SWI/SNF-related matrix-associated actin-dependent regulator of chromatin subfamily A3 [EC:3.6.4.- 2.3.2.27]	gi|15231414|ref|NP_187376.1|//C3HC4 zinc finger domain-containing protein [Arabidopsis thaliana]
AT5G18250	1648	5.51333333333333	8.01333333333333	0.539477661539911	0.592304178087881	*	GO:0043231//intracellular membrane-bounded organelle;GO:0016021//integral component of membrane;GO:0005739//mitochondrion	NA	NA	NA	gi|567175241|ref|XP_006400373.1|//hypothetical protein EUTSA_v10014906mg [Eutrema salsugineum]
AT1G65450	1240	0.01	0.07	2.8073549220576	0.1618143810394	*	NA	GO:0016746//transferase activity, transferring acyl groups;GO:0016747//transferase activity, transferring acyl groups other than amino-acyl groups	NA	K15400//omega-hydroxypalmitate O-feruloyl transferase [EC:2.3.1.188]	gi|334183651|ref|NP_564853.2|//dual transcription unit and alternative splicing protein GLAUCE [Arabidopsis thaliana];gi|334183653|ref|NP_001185318.1|//dual transcription unit and alternative splicing protein GLAUCE [Arabidopsis thaliana]
AT1G60740	825	1.10333333333333	0.29	-1.92774391095849	0.470789378962815	*	GO:0016020//membrane;GO:0015630//microtubule cytoskeleton;GO:0009526//plastid envelope	GO:0015631//tubulin binding;GO:0016209//antioxidant activity;GO:0003824//catalytic activity	GO:0006305//DNA alkylation;GO:0016458//gene silencing;GO:0009404//toxin metabolic process;GO:0006468//protein phosphorylation;GO:0034968//histone lysine methylation;GO:0048285//organelle fission;GO:0009908//flower development;GO:0007015//actin filament organization;GO:0008283//cell proliferation;GO:0006261//DNA-dependent DNA replication;GO:0000086//G2/M transition of mitotic cell cycle;GO:0010038//response to metal ion;GO:0043623//cellular protein complex assembly	K03386//peroxiredoxin (alkyl hydroperoxide reductase subunit C) [EC:1.11.1.15];K11187//peroxiredoxin 5, atypical 2-Cys peroxiredoxin [EC:1.11.1.15]	gi|18406870|ref|NP_564763.1|//peroxiredoxin-2D [Arabidopsis thaliana]
AT1G64460	2240	19.99	14.65	-0.448377807435017	0.653930282138605	*	NA	GO:0016772//transferase activity, transferring phosphorus-containing groups	NA	K08770//ubiquitin C;K12158//ubiquitin-like protein Nedd8;K14544//U3 small nucleolar RNA-associated protein 22	gi|674886057|emb|CDY46532.1|//BnaC09g11010D [Brassica napus]
AT5G55340	1402	0.0966666666666667	0.54	2.48186900775705	0.36419137802143	*	NA	GO:0016740//transferase activity	NA	NA	gi|15240496|ref|NP_200345.1|//putative long-chain-alcohol O-fatty-acyltransferase 5 [Arabidopsis thaliana]
AT4G22758	1338	2.04666666666667	1.37	-0.579100261688496	0.373715978625024	*	NA	NA	NA	NA	gi|334186819|ref|NP_001190802.1|//uncharacterized protein [Arabidopsis thaliana]
AT1G16905	1386	0.03	0.03	0	0.102410222332973	*	NA	GO:0005488//binding	NA	K14962//COMPASS component SWD2;K00276//primary-amine oxidase [EC:1.4.3.21]	gi|186478565|ref|NP_001077549.2|//curculin-like (mannose-binding) lectin-like protein [Arabidopsis thaliana]
AT3G02190	550	13.18	19.9333333333333	0.596832613356259	0.72129468117507	*	GO:0015934//large ribosomal subunit	GO:0005198//structural molecule activity	GO:0006605//protein targeting;GO:0010467//gene expression	K02924//large subunit ribosomal protein L39e	gi|565482544|ref|XP_006298912.1|//hypothetical protein CARUB_v10015033mg, partial [Capsella rubella]
AT5G64860	2022	1.32	18.07	3.77498667150615	0.932628679015422	Up	GO:0009536//plastid	GO:0004133//glycogen debranching enzyme activity;GO:0043167//ion binding	GO:0000023//maltose metabolic process;GO:0005982//starch metabolic process;GO:0019318//hexose metabolic process	K00705//4-alpha-glucanotransferase [EC:2.4.1.25]	gi|15238289|ref|NP_201291.1|//4-alpha-glucanotransferase DPE1 [Arabidopsis thaliana]
AT1G10070	1647	2.98666666666667	2.24666666666667	-0.410750140875746	0.36088268682338	*	GO:0009536//plastid;GO:0005739//mitochondrion;GO:0009507//chloroplast	GO:0004084//branched-chain-amino-acid transaminase activity;GO:0052654//L-leucine transaminase activity;GO:0052656//L-isoleucine transaminase activity;GO:0052655//L-valine transaminase activity	GO:0009404//toxin metabolic process;GO:0006520//cellular amino acid metabolic process;GO:0009746//response to hexose;GO:0009081//branched-chain amino acid metabolic process;GO:0071669//plant-type cell wall organization or biogenesis;GO:0034285//response to disaccharide	K00826//branched-chain amino acid aminotransferase [EC:2.6.1.42]	gi|15218409|ref|NP_172478.1|//branched-chain-amino-acid aminotransferase 2 [Arabidopsis thaliana]
AT5G63540	2283	0.41	0.75	0.871266685877797	0.286575573829499	*	GO:0043231//intracellular membrane-bounded organelle	NA	GO:0022403//cell cycle phase;GO:0048447//sepal morphogenesis;GO:0000725//recombinational repair;GO:0048446//petal morphogenesis	K10990//RecQ-mediated genome instability protein 1	gi|186532706|ref|NP_001119486.1|//protein RECQ MEDIATED INSTABILITY 1 [Arabidopsis thaliana];gi|79546822|ref|NP_201159.2|//protein RECQ MEDIATED INSTABILITY 1 [Arabidopsis thaliana]
AT5G25580	1575	0.436666666666667	1.50666666666667	1.78675596087774	0.527888528947587	*	GO:0043231//intracellular membrane-bounded organelle	NA	GO:0009908//flower development;GO:0006342//chromatin silencing;GO:0006305//DNA alkylation;GO:0034968//histone lysine methylation	K19027//zinc finger FYVE domain-containing protein 26	gi|30689950|ref|NP_197940.2|//uncharacterized protein [Arabidopsis thaliana]
AT1G65930	2286	349.356666666667	308.376666666667	-0.180007063239645	0.482058310490905	*	GO:0016020//membrane;GO:0009532//plastid stroma;GO:0005911//cell-cell junction;GO:0005576//extracellular region	GO:0004448//isocitrate dehydrogenase activity;GO:0000166//nucleotide binding;GO:0046914//transition metal ion binding	GO:0043248//proteasome assembly;GO:0072350//tricarboxylic acid metabolic process;GO:0006007//glucose catabolic process;GO:0006970//response to osmotic stress;GO:0035966//response to topologically incorrect protein;GO:0046496//nicotinamide nucleotide metabolic process;GO:0019941//modification-dependent protein catabolic process;GO:0006996//organelle organization;GO:0043094//cellular metabolic compound salvage;GO:0006952//defense response;GO:0010038//response to metal ion;GO:0042044//fluid transport	K00031//isocitrate dehydrogenase [EC:1.1.1.42]	gi|15218869|ref|NP_176768.1|//NADP+-dependent isocitrate dehydrogenase [Arabidopsis thaliana]
AT1G21750	2004	83.67	82.0166666666667	-0.0287933244531228	0.178655480798516	*	GO:0005618//cell wall;GO:0000322//storage vacuole;GO:0009536//plastid;GO:0000323//lytic vacuole	GO:0015036//disulfide oxidoreductase activity;GO:0005488//binding	GO:0009814//defense response, incompatible interaction;GO:0033554//cellular response to stress;GO:0006970//response to osmotic stress;GO:0019725//cellular homeostasis;GO:0018904//ether metabolic process;GO:0009791//post-embryonic development;GO:0012501//programmed cell death;GO:0010038//response to metal ion	K09580//protein disulfide-isomerase A1 [EC:5.3.4.1]	gi|30687521|ref|NP_849696.1|//protein disulfide isomerase-like 1-1 [Arabidopsis thaliana];gi|15219086|ref|NP_173594.1|//protein disulfide isomerase-like 1-1 [Arabidopsis thaliana]
AT5G28050	1135	157.106666666667	113.116666666667	-0.473932888870725	0.736038430655924	*	GO:0009536//plastid	GO:0046914//transition metal ion binding;GO:0003824//catalytic activity	NA	K12951//cation-transporting P-type ATPase D [EC:3.6.3.-];K11991//tRNA(adenine34) deaminase [EC:3.5.4.33]	gi|565460808|ref|XP_006288403.1|//hypothetical protein CARUB_v10001660mg, partial [Capsella rubella];gi|79328917|ref|NP_001031959.1|//Cytidine/deoxycytidylate deaminase family protein [Arabidopsis thaliana]
AT5G01310	2448	2.54333333333333	3.75666666666667	0.56273255333769	0.470685549741119	*	GO:0043231//intracellular membrane-bounded organelle	GO:0005515//protein binding;GO:0016819//hydrolase activity, acting on acid anhydrides, in sulfonyl-containing anhydrides;GO:0046914//transition metal ion binding;GO:0001071//nucleic acid binding transcription factor activity	GO:0007127//meiosis I;GO:0010212//response to ionizing radiation;GO:0007059//chromosome segregation;GO:0006351//transcription, DNA-templated;GO:0006163//purine nucleotide metabolic process;GO:0045491//xylan metabolic process;GO:0000723//telomere maintenance	K10863//aprataxin [EC:3.-.-.-]	gi|15240948|ref|NP_195751.1|//adenylylsulfate sulfohydrolase [Arabidopsis thaliana]
AT1G35530	4383	0.78	1.4	0.843880798082718	0.378152947365507	*	GO:0005634//nucleus	GO:0003677//DNA binding;GO:0005524//ATP binding;GO:0017111//nucleoside-triphosphatase activity;GO:0032550//purine ribonucleoside binding;GO:0003676//nucleic acid binding;GO:0008026//ATP-dependent helicase activity	GO:0045128//negative regulation of reciprocal meiotic recombination;GO:0000724//double-strand break repair via homologous recombination	K10896//fanconi anemia group M protein	gi|390132011|gb|AFL55357.1|//Fanconia anemia complementation group M-like protein [Arabidopsis thaliana];gi|15219634|ref|NP_174785.1|//helicase FANCM [Arabidopsis thaliana];gi|334183045|ref|NP_001185141.1|//helicase FANCM [Arabidopsis thaliana]
AT1G28290	1482	8.69666666666667	17.1133333333333	0.976586351757966	0.798017554060415	*	GO:0016020//membrane;GO:0005911//cell-cell junction	NA	GO:0009725//response to hormone	K03006//DNA-directed RNA polymerase II subunit RPB1 [EC:2.7.7.6];K10955//intestinal mucin-2;K11450//lysine-specific histone demethylase 1A [EC:1.-.-.-]	gi|145324054|ref|NP_001077616.1|//arabinogalactan protein 31 [Arabidopsis thaliana]
AT5G53486	824	0.01	0.766666666666667	6.26052755022322	0.525984993216491	*	GO:0009536//plastid;GO:0005739//mitochondrion;GO:0009507//chloroplast	NA	NA	NA	gi|116830779|gb|ABK28347.1|//unknown [Arabidopsis thaliana];gi|116830781|gb|ABK28348.1|//unknown [Arabidopsis thaliana];gi|186531770|ref|NP_001119429.1|//uncharacterized protein [Arabidopsis thaliana]
AT5G55830	2189	0.983333333333333	3.78333333333333	1.94390543792907	0.72651383005233	*	GO:0016020//membrane	GO:0004672//protein kinase activity;GO:0032550//purine ribonucleoside binding	GO:0006464//cellular protein modification process;GO:0007010//cytoskeleton organization	K04730//interleukin-1 receptor-associated kinase 1 [EC:2.7.11.1]	gi|15241048|ref|NP_200394.1|//probable L-type lectin-domain containing receptor kinase S.7 [Arabidopsis thaliana]
AT5G49270	2261	0.216666666666667	0.02	-3.4374053123073	0.265809729490268	*	GO:0031224//intrinsic component of membrane	NA	GO:0009826//unidimensional cell growth;GO:0048528//post-embryonic root development;GO:0048588//developmental cell growth;GO:0048764//trichoblast maturation	K10956//protein transport protein SEC61 subunit alpha	gi|15239841|ref|NP_199738.1|//COBRA-like protein 9 [Arabidopsis thaliana]
AT5G50430	1352	25.1833333333333	24.7766666666667	-0.0234871473738015	0.149790957166985	*	GO:0005783//endoplasmic reticulum;GO:0016021//integral component of membrane	GO:0061630//ubiquitin protein ligase activity;GO:0019787//ubiquitin-like protein transferase activity;GO:0031625//ubiquitin protein ligase binding	GO:0030433//ER-associated ubiquitin-dependent protein catabolic process;GO:0019941//modification-dependent protein catabolic process;GO:0000209//protein polyubiquitination	K04554//ubiquitin-conjugating enzyme E2 J2 [EC:2.3.2.23]	gi|15240671|ref|NP_199854.1|//ubiquitin-conjugating enzyme 33 [Arabidopsis thaliana];gi|79330462|ref|NP_001032049.1|//ubiquitin-conjugating enzyme 33 [Arabidopsis thaliana]
AT2G21230	2100	13.2066666666667	12.1	-0.126259332006373	0.303984273333887	*	GO:0043231//intracellular membrane-bounded organelle;GO:0044444//cytoplasmic part	GO:0005488//binding;GO:0001071//nucleic acid binding transcription factor activity	GO:0006984//ER-nucleus signaling pathway;GO:0009725//response to hormone;GO:0006351//transcription, DNA-templated	K04374//cyclic AMP-dependent transcription factor ATF-4	gi|42570857|ref|NP_973502.1|//Basic-leucine zipper (bZIP) transcription factor family protein [Arabidopsis thaliana];gi|15226487|ref|NP_179719.1|//Basic-leucine zipper (bZIP) transcription factor family protein [Arabidopsis thaliana];gi|186501995|ref|NP_001118355.1|//Basic-leucine zipper (bZIP) transcription factor family protein [Arabidopsis thaliana]
AT5G54090	2649	1.30666666666667	2.06	0.656753183789166	0.398060470138716	*	GO:0043231//intracellular membrane-bounded organelle;GO:0005634//nucleus	GO:0003684//damaged DNA binding;GO:0005524//ATP binding;GO:0003690//double-stranded DNA binding;GO:0032550//purine ribonucleoside binding	GO:0006281//DNA repair;GO:0006298//mismatch repair	K07456//DNA mismatch repair protein MutS2	gi|334188381|ref|NP_200220.2|//DNA mismatch repair protein MutS, type 2 [Arabidopsis thaliana]
AT2G04540	1659	4.71666666666667	5.96333333333333	0.338351334332664	0.426426613506105	*	GO:0043231//intracellular membrane-bounded organelle;GO:0005739//mitochondrion	GO:0016747//transferase activity, transferring acyl groups other than amino-acyl groups;GO:0004312//fatty acid synthase activity	GO:0006631//fatty acid metabolic process;GO:0007275//multicellular organism development;GO:0006950//response to stress;GO:0006633//fatty acid biosynthetic process	K09458//3-oxoacyl-[acyl-carrier-protein] synthase II [EC:2.3.1.179]	gi|22325473|ref|NP_178533.2|//3-oxoacyl-[acyl-carrier-protein] synthase [Arabidopsis thaliana]
AT3G62020	859	30.49	41.6466666666667	0.449864878834609	0.697005565246283	*	GO:0005618//cell wall;GO:0005576//extracellular region	GO:0016209//antioxidant activity;GO:0046914//transition metal ion binding;GO:0003824//catalytic activity	GO:0044710//single-organism metabolic process;GO:0045491//xylan metabolic process	K19476//vacuolar protein sorting-associated protein IST1;K11426//SET and MYND domain-containing protein	gi|15228673|ref|NP_191761.1|//germin-like protein 10 [Arabidopsis thaliana]
AT5G06050	2418	8.53333333333333	9.53	0.159366809743736	0.317973530470416	*	NA	GO:0016741//transferase activity, transferring one-carbon groups	GO:0008152//metabolic process	K16302//metal transporter CNNM;K15449//tRNA wybutosine-synthesizing protein 1 [EC:4.1.3.44]	gi|15239326|ref|NP_196224.1|//putative methyltransferase PMT12 [Arabidopsis thaliana]
AT5G41130	2520	10.23	6.15	-0.734147829518727	0.699282886175485	*	GO:0009536//plastid;GO:0009507//chloroplast	GO:0016746//transferase activity, transferring acyl groups;GO:0016747//transferase activity, transferring acyl groups other than amino-acyl groups	NA	K12828//splicing factor 3B subunit 1	gi|145358707|ref|NP_198929.2|//Esterase/lipase/thioesterase family protein [Arabidopsis thaliana];gi|334188105|ref|NP_001190445.1|//Esterase/lipase/thioesterase family protein [Arabidopsis thaliana];gi|9759158|dbj|BAB09714.1|//unnamed protein product [Arabidopsis thaliana]
AT3G44020	784	0.476666666666667	7.86333333333333	4.04408836646107	0.893540438020877	Up	NA	NA	NA	NA	gi|15229846|ref|NP_189988.1|//thylakoid lumenal P17.1 protein [Arabidopsis thaliana]
AT3G51720	1559	4.70666666666667	20.5566666666667	2.12682875770684	0.893325857629371	Up	NA	NA	GO:0008283//cell proliferation;GO:0007010//cytoskeleton organization	NA	gi|15230567|ref|NP_190740.1|//uncharacterized protein [Arabidopsis thaliana]
AT5G10140	1042	8.86333333333333	14.3566666666667	0.695799546384191	0.726223108231581	*	GO:0043231//intracellular membrane-bounded organelle;GO:0032991//macromolecular complex	GO:0005515//protein binding;GO:0001071//nucleic acid binding transcription factor activity;GO:0003676//nucleic acid binding	GO:0007623//circadian rhythm;GO:0048437//floral organ development;GO:0009409//response to cold;GO:0006351//transcription, DNA-templated;GO:0043479//pigment accumulation in tissues in response to UV light	K09264//MADS-box transcription factor, plant;K09260//MADS-box transcription enhancer factor 2A	gi|238481232|ref|NP_001154703.1|//MADS-box protein FLOWERING LOCUS C [Arabidopsis thaliana];gi|15238067|ref|NP_196576.1|//MADS-box protein FLOWERING LOCUS C [Arabidopsis thaliana];gi|334187573|ref|NP_001190272.1|//MADS-box protein FLOWERING LOCUS C [Arabidopsis thaliana]
AT3G21660	1317	0.01	0.01	0	0.102410222332973	*	GO:0043231//intracellular membrane-bounded organelle	NA	NA	K14012//UBX domain-containing protein 1	gi|15233121|ref|NP_188803.1|//UBX domain-containing protein [Arabidopsis thaliana]
AT5G13250	1700	0.303333333333333	0.613333333333333	1.01576731585832	0.284159813938035	*	GO:0043231//intracellular membrane-bounded organelle	NA	NA	K16277//E3 ubiquitin-protein ligase DRIP [EC:2.3.2.27]	gi|334187656|ref|NP_196829.2|//RING finger protein [Arabidopsis thaliana]
AT1G04870	1626	11	16.93	0.62207844948362	0.717037683085528	*	GO:0044444//cytoplasmic part	GO:0016274//protein-arginine N-methyltransferase activity	GO:0016571//histone methylation;GO:0009908//flower development;GO:0035247//peptidyl-arginine omega-N-methylation	K11434//type I protein arginine methyltransferase [EC:2.1.1.319]	gi|18390448|ref|NP_563720.1|//arginine methyltransferase 10 [Arabidopsis thaliana]
AT4G02540	2824	22.49	15.7733333333333	-0.511796088159184	0.692976991444472	*	GO:0009526//plastid envelope	GO:0046914//transition metal ion binding;GO:0016668//oxidoreductase activity, acting on a sulfur group of donors, NAD(P) as acceptor	GO:0003006//developmental process involved in reproduction;GO:0044710//single-organism metabolic process	K16219//protein N-terminal methyltransferase [EC:2.1.1.244];K20393//PRA1 family protein 3	gi|15235403|ref|NP_192163.1|//cysteine/histidine-rich C1 domain-containing protein [Arabidopsis thaliana];gi|334186313|ref|NP_001190658.1|//cysteine/histidine-rich C1 domain-containing protein [Arabidopsis thaliana]
AT3G56440	1661	5.35	5.02666666666667	-0.0899368687410012	0.196354902123654	*	GO:0005634//nucleus;GO:0031090//organelle membrane;GO:0019898//extrinsic component of membrane;GO:0005829//cytosol;GO:0034045//pre-autophagosomal structure membrane	GO:0080025//phosphatidylinositol-3,5-bisphosphate binding;GO:0032266//phosphatidylinositol-3-phosphate binding	GO:0006497//protein lipidation;GO:0034497//protein localization to pre-autophagosomal structure;GO:0042594//response to starvation;GO:0044804//nucleophagy;GO:0000422//mitophagy	K17908//autophagy-related protein 18;K08876//SCY1-like protein 1	gi|30694449|ref|NP_191203.2|//autophagy-related protein 18D [Arabidopsis thaliana]
AT4G20360	1759	31.5133333333333	237.323333333333	2.9128196823894	0.943530747293518	Up	GO:0048046//apoplast;GO:0009535//chloroplast thylakoid membrane;GO:0009526//plastid envelope;GO:0009534//chloroplast thylakoid;GO:0031981//nuclear lumen;GO:0005730//nucleolus;GO:0009532//plastid stroma;GO:0005829//cytosol;GO:0005576//extracellular region;GO:0009295//nucleoid;GO:0005739//mitochondrion;GO:0009941//chloroplast envelope;GO:0009570//chloroplast stroma	GO:0008135//translation factor activity, RNA binding;GO:0017111//nucleoside-triphosphatase activity;GO:0003746//translation elongation factor activity;GO:0005525//GTP binding;GO:0032550//purine ribonucleoside binding;GO:0003924//GTPase activity	GO:0006631//fatty acid metabolic process;GO:0007275//multicellular organism development;GO:0009154//purine ribonucleotide catabolic process;GO:0006412//translation;GO:0070125//mitochondrial translational elongation	K02358//elongation factor Tu	gi|15237059|ref|NP_193769.1|//RAB GTPase homolog E1b [Arabidopsis thaliana]
AT1G51740	1638	9.62666666666667	9.46333333333333	-0.0246878931627794	0.137324528615334	*	GO:0005634//nucleus	NA	GO:0006810//transport;GO:0007010//cytoskeleton organization	K08492//syntaxin 18	gi|21554610|gb|AAM63632.1|//unknown [Arabidopsis thaliana];gi|25405495|pir||D96556//hypothetical protein F19C24.5 [imported] - Arabidopsis thaliana;gi|18403653|ref|NP_564597.1|//syntaxin-81 [Arabidopsis thaliana];gi|79363855|ref|NP_564598.2|//Tudor/PWWP/MBT superfamily protein [Arabidopsis thaliana]
AT4G35550	1384	2.06	5.58333333333333	1.43848235232812	0.744067890467093	*	GO:0043231//intracellular membrane-bounded organelle	GO:0003677//DNA binding;GO:0001071//nucleic acid binding transcription factor activity	GO:0006351//transcription, DNA-templated	K18490//homeobox protein OTX2	gi|15237035|ref|NP_195280.1|//WUSCHEL-related homeobox 13 [Arabidopsis thaliana]
AT1G44750	1809	13.7733333333333	16.8066666666667	0.287155863993481	0.516806490018551	*	GO:0016020//membrane;GO:0009536//plastid;GO:0009507//chloroplast	GO:0015205//nucleobase transmembrane transporter activity;GO:0005345//purine nucleobase transmembrane transporter activity	GO:0006863//purine nucleobase transport;GO:0015851//nucleobase transport	K15272//solute carrier family 35 (UDP-sugar transporter), member A1/2/3	gi|15219436|ref|NP_175096.1|//purine permease 11 [Arabidopsis thaliana];gi|42571763|ref|NP_973972.1|//purine permease 11 [Arabidopsis thaliana]
AT3G32930	1090	8.84666666666667	27.5066666666667	1.63657545051629	0.884777251709721	Up	GO:0009526//plastid envelope	NA	NA	NA	gi|18406975|ref|NP_566858.1|//uncharacterized protein [Arabidopsis thaliana]
AT3G21140	1810	8.43	11.3966666666667	0.435007385770156	0.58773569233325	*	GO:0009536//plastid	GO:0032553//ribonucleotide binding;GO:0003824//catalytic activity	GO:0044710//single-organism metabolic process	NA	gi|15232479|ref|NP_188751.1|//Pyridoxamine 5'-phosphate oxidase family protein [Arabidopsis thaliana]
AT3G59350	1743	179.256666666667	95.83	-0.903477500882677	0.84727413683307	*	GO:0016020//membrane;GO:0043231//intracellular membrane-bounded organelle;GO:0005634//nucleus;GO:0005886//plasma membrane	GO:0004713//protein tyrosine kinase activity;GO:0005524//ATP binding;GO:0004672//protein kinase activity;GO:0019900//kinase binding;GO:0032550//purine ribonucleoside binding	GO:0006464//cellular protein modification process;GO:0010243//response to organonitrogen compound;GO:0006796//phosphate-containing compound metabolic process;GO:0018108//peptidyl-tyrosine phosphorylation	K13436//pto-interacting protein 1 [EC:2.7.11.1]	gi|7801685|emb|CAB91605.1|//protein kinase-like protein [Arabidopsis thaliana];gi|30694970|ref|NP_567082.2|//PTI1-like tyrosine-protein kinase 3 [Arabidopsis thaliana]
AT3G05510	1811	3.73333333333333	5.53333333333333	0.56768450928932	0.544141263117092	*	NA	GO:0016740//transferase activity	GO:0046471//phosphatidylglycerol metabolic process	K13511//monolysocardiolipin acyltransferase [EC:2.3.1.-]	gi|18397251|ref|NP_566254.1|//phospholipid/glycerol acyltransferase family protein [Arabidopsis thaliana]
AT3G44860	1660	0.14	0.0633333333333333	-1.14438990933517	0.162492731954481	*	GO:0009536//plastid	GO:0008171//O-methyltransferase activity	GO:0008152//metabolic process	K12844//U4/U6 small nuclear ribonucleoprotein PRP31;K18848//indole-3-acetate O-methyltransferase [EC:2.1.1.278]	gi|15230529|ref|NP_190072.1|//farnesoic acid carboxyl-O-methyltransferase [Arabidopsis thaliana]
AT3G56580	1568	11.27	10.0066666666667	-0.171526039272689	0.346228922667996	*	GO:0030312//external encapsulating structure	GO:0046914//transition metal ion binding	NA	K11982//E3 ubiquitin-protein ligase RNF115/126 [EC:2.3.2.27]	gi|18410530|ref|NP_567039.1|//E3 ubiquitin ligase [Arabidopsis thaliana]
AT4G02700	2306	25.7933333333333	11.26	-1.19579140064183	0.850631281667913	Down	GO:0031224//intrinsic component of membrane	GO:0015291//secondary active transmembrane transporter activity;GO:0015103//inorganic anion transmembrane transporter activity	GO:0044763//single-organism cellular process;GO:0015698//inorganic anion transport	K17471//sulfate transporter 3	gi|15235467|ref|NP_192179.1|//sulfate transporter 3.2 [Arabidopsis thaliana]
AT1G50710	1669	7.27666666666667	9.57333333333333	0.39574361883226	0.538340670598333	*	NA	NA	NA	K16587//HAUS augmin-like complex subunit 4	gi|30694827|ref|NP_175486.2|//uncharacterized protein [Arabidopsis thaliana]
AT5G05675	222	0.203333333333333	0.94	2.20881401483591	0.458502921062104	*	GO:0043231//intracellular membrane-bounded organelle;GO:0016020//membrane	GO:0032550//purine ribonucleoside binding	GO:0006694//steroid biosynthetic process;GO:0007127//meiosis I;GO:0006281//DNA repair;GO:0007059//chromosome segregation;GO:0030148//sphingolipid biosynthetic process;GO:0009943//adaxial/abaxial axis specification;GO:0035556//intracellular signal transduction;GO:0009799//specification of symmetry;GO:0009933//meristem structural organization;GO:0009908//flower development;GO:0006464//cellular protein modification process;GO:0031497//chromatin assembly;GO:0051726//regulation of cell cycle;GO:0010073//meristem maintenance;GO:0006310//DNA recombination	K12272//signal recognition particle receptor subunit beta	gi|15239201|ref|NP_196186.1|//signal recognition particle receptor subunit beta [Arabidopsis thaliana]
AT3G57785	644	15.0533333333333	22.5666666666667	0.584110347689358	0.723786582495778	*	GO:0009536//plastid;GO:0005746//mitochondrial respiratory chain	GO:0004553//hydrolase activity, hydrolyzing O-glycosyl compounds	GO:0043248//proteasome assembly;GO:0035966//response to topologically incorrect protein;GO:0019941//modification-dependent protein catabolic process;GO:0043094//cellular metabolic compound salvage	NA	gi|4678268|emb|CAB41176.1|//putative protein [Arabidopsis thaliana]
AT5G01580	702	0.93	1.71	0.878693703777867	0.421422045020351	*	NA	NA	NA	K08059//interferon, gamma-inducible protein 30	gi|15241015|ref|NP_195778.1|//protein OAS HIGH ACCUMULATION 1 [Arabidopsis thaliana]
AT1G09720	2787	0.01	0.01	0	0.102410222332973	*	GO:0016020//membrane	GO:0016772//transferase activity, transferring phosphorus-containing groups	GO:0009664//plant-type cell wall organization;GO:0003006//developmental process involved in reproduction;GO:0006796//phosphate-containing compound metabolic process;GO:0000904//cell morphogenesis involved in differentiation	K20478//golgin subfamily B member 1	gi|42561868|ref|NP_172443.2|//kinase interacting (KIP1-like) protein [Arabidopsis thaliana]
AT3G01150	1641	21.6766666666667	16.65	-0.380620745760476	0.616046460115735	*	GO:0043231//intracellular membrane-bounded organelle;GO:0035770//ribonucleoprotein granule	GO:0036094//small molecule binding;GO:0003676//nucleic acid binding	GO:0009856//pollination;GO:0044707//single-multicellular organism process;GO:0006412//translation;GO:0000380//alternative mRNA splicing, via spliceosome	K14948//polypyrimidine tract-binding protein 2	gi|15232047|ref|NP_186764.1|//polypyrimidine tract-binding protein 1 [Arabidopsis thaliana]
AT1G65860	1734	0.06	1.30333333333333	4.44109979586504	0.615229670238392	*	GO:0043231//intracellular membrane-bounded organelle	GO:0016709//oxidoreductase activity, acting on paired donors, with incorporation or reduction of molecular oxygen, NAD(P)H as one donor, and incorporation of one atom of oxygen;GO:0000166//nucleotide binding	GO:0009683//indoleacetic acid metabolic process;GO:0000097//sulfur amino acid biosynthetic process;GO:0019761//glucosinolate biosynthetic process	K00485//dimethylaniline monooxygenase (N-oxide forming) [EC:1.14.13.8];K11816//indole-3-pyruvate monooxygenase [EC:1.14.13.168]	gi|15218834|ref|NP_176761.1|//flavin-containing monooxygenase FMO GS-OX1 [Arabidopsis thaliana]
AT5G24920	763	8.31666666666667	4.55666666666667	-0.868026572618563	0.708669047816818	*	GO:0031224//intrinsic component of membrane	NA	GO:0051955//regulation of amino acid transport	NA	gi|145358415|ref|NP_197874.2|//glutamine dumper 5 [Arabidopsis thaliana]
AT3G47390	2366	6.12666666666667	7.98333333333333	0.381888889334508	0.499736965971703	*	GO:0005634//nucleus;GO:0005829//cytosol;GO:0009570//chloroplast stroma	GO:0008835//diaminohydroxyphosphoribosylaminopyrimidine deaminase activity;GO:0016799//hydrolase activity, hydrolyzing N-glycosyl compounds;GO:0016301//kinase activity;GO:0008703//5-amino-6-(5-phosphoribosylamino)uracil reductase activity;GO:0004725//protein tyrosine phosphatase activity;GO:0033549//MAP kinase phosphatase activity;GO:0050661//NADP binding;GO:0005515//protein binding;GO:0008138//protein tyrosine/serine/threonine phosphatase activity;GO:0008270//zinc ion binding;GO:0030170//pyridoxal phosphate binding;GO:0008184//glycogen phosphorylase activity	GO:0007129//synapsis;GO:0009644//response to high light intensity;GO:0010468//regulation of gene expression;GO:0043622//cortical microtubule organization;GO:0005980//glycogen catabolic process;GO:0009738//abscisic acid-activated signaling pathway;GO:0009414//response to water deprivation;GO:0009231//riboflavin biosynthetic process;GO:0009658//chloroplast organization;GO:0043405//regulation of MAP kinase activity;GO:0009266//response to temperature stimulus;GO:1901135//carbohydrate derivative metabolic process;GO:0006470//protein dephosphorylation;GO:0010119//regulation of stomatal movement;GO:0046443//FAD metabolic process	K11752//diaminohydroxyphosphoribosylaminopyrimidine deaminase / 5-amino-6-(5-phosphoribosylamino)uracil reductase [EC:3.5.4.26 1.1.1.193]	gi|15232791|ref|NP_190323.1|//putative pyrimidine reductase [Arabidopsis thaliana];gi|334185794|ref|NP_001190026.1|//putative pyrimidine reductase [Arabidopsis thaliana]
AT4G28650	3500	5.86	3.5	-0.743545742589919	0.620988731068472	*	GO:0031224//intrinsic component of membrane	GO:0004672//protein kinase activity;GO:0032550//purine ribonucleoside binding	GO:0006464//cellular protein modification process;GO:0048437//floral organ development;GO:0006796//phosphate-containing compound metabolic process;GO:0007167//enzyme linked receptor protein signaling pathway;GO:0010065//primary meristem tissue development;GO:0009607//response to biotic stimulus;GO:0009886//post-embryonic morphogenesis	K00924	gi|15235387|ref|NP_194594.1|//putative leucine-rich repeat transmembrane protein kinase [Arabidopsis thaliana]
AT4G16900	4823	4.23	5.43666666666667	0.362064712870778	0.427506437411745	*	GO:0043231//intracellular membrane-bounded organelle;GO:0005634//nucleus;GO:0005829//cytosol;GO:0044444//cytoplasmic part	GO:0043531//ADP binding;GO:0019904//protein domain specific binding;GO:0005515//protein binding;GO:0005524//ATP binding;GO:0032550//purine ribonucleoside binding	GO:0050832//defense response to fungus;GO:0009733//response to auxin;GO:0009862//systemic acquired resistance, salicylic acid mediated signaling pathway;GO:0007154//cell communication;GO:0009725//response to hormone;GO:0009627//systemic acquired resistance;GO:0042742//defense response to bacterium;GO:0009816//defense response to bacterium, incompatible interaction	K03283//heat shock 70kDa protein 1/8;K19613//leucine-rich repeat protein SHOC2	gi|186511937|ref|NP_193424.2|//TIR-NBS-LRR class disease resistance protein [Arabidopsis thaliana];gi|2245047|emb|CAB10466.1|//disease resistance RPP5 like protein [Arabidopsis thaliana];gi|7268442|emb|CAB80962.1|//disease resistance RPP5 like protein [Arabidopsis thaliana]
AT5G58575	1291	6.63666666666667	5.16	-0.363087749576092	0.458759033142288	*	GO:0043231//intracellular membrane-bounded organelle;GO:0005634//nucleus;GO:0016021//integral component of membrane	NA	NA	K11363//SAGA-associated factor 11;K15892//farnesol kinase [EC:2.7.1.-]	gi|8843778|dbj|BAA97326.1|//unnamed protein product [Arabidopsis thaliana]
AT4G09750	1232	1.12	29.04	4.69647081593815	0.964608079297838	Up	NA	GO:0003824//catalytic activity;GO:0036094//small molecule binding	GO:0044710//single-organism metabolic process	K11168//dehydrogenase/reductase SDR family member 12 [EC:1.1.-.-]	gi|15234031|ref|NP_192713.1|//Rossmann-fold NAD(P)-binding domain-containing protein [Arabidopsis thaliana]
AT1G31530	852	0.01	0.01	0	0.102410222332973	*	NA	GO:0003824//catalytic activity	NA	K12603//CCR4-NOT transcription complex subunit 6 [EC:3.1.13.4]	gi|15222370|ref|NP_174438.1|//DNAse I-like protein [Arabidopsis thaliana]
AT1G62130	3424	1.49	2.19	0.555618539139012	0.374193593044827	*	GO:0016020//membrane	GO:0017111//nucleoside-triphosphatase activity;GO:0032550//purine ribonucleoside binding	NA	K13254//spastin [EC:3.6.4.3];K03231//elongation factor 1-alpha	gi|334183580|ref|NP_176404.3|//AAA-type ATPase-like protein [Arabidopsis thaliana]
AT5G59300	501	39.34	53.7733333333333	0.45089394740619	0.706343273250824	*	GO:0043231//intracellular membrane-bounded organelle	GO:0019787//ubiquitin-like protein transferase activity	GO:0019941//modification-dependent protein catabolic process	K10575//ubiquitin-conjugating enzyme E2 G1 [EC:2.3.2.23]	gi|334188489|ref|NP_568902.2|//ubiquitin conjugating enzyme E2 [Arabidopsis thaliana]
AT1G80650	1118	3.44	9.82666666666667	1.51429355367182	0.815924633828945	Up	GO:0043231//intracellular membrane-bounded organelle	GO:0003723//RNA binding;GO:0016891//endoribonuclease activity, producing 5'-phosphomonoesters	GO:0010467//gene expression	K11592//endoribonuclease Dicer [EC:3.1.26.-]	gi|15220196|ref|NP_178180.1|//RNAse THREE-like protein 1 [Arabidopsis thaliana]
AT2G40090	2019	5.75666666666667	7.02666666666667	0.28760678410829	0.410776088822438	*	GO:0016020//membrane	GO:0016740//transferase activity	NA	K08869//aarF domain-containing kinase	gi|18405261|ref|NP_565923.1|//ATH family protein ABC2-like 9 [Arabidopsis thaliana]
AT4G04620	1212	11.76	13.7066666666667	0.220989703636358	0.425589057784423	*	GO:0005634//nucleus;GO:0044437//vacuolar part;GO:0009536//plastid	GO:0015631//tubulin binding;GO:0016879//ligase activity, forming carbon-nitrogen bonds;GO:0008641//small protein activating enzyme activity;GO:0019783//ubiquitin-like protein-specific protease activity	GO:0009072//aromatic amino acid family metabolic process;GO:0044248//cellular catabolic process;GO:0006952//defense response;GO:0009408//response to heat	K08341//GABA(A) receptor-associated protein	gi|79324997|ref|NP_001031583.1|//uncharacterized protein [Arabidopsis thaliana];gi|15233593|ref|NP_192371.1|//autophagy-related protein 8b [Arabidopsis thaliana]
AT4G35720	1495	57.1366666666667	6.82	-3.06657322803848	0.940810421685079	Down	NA	NA	NA	NA	gi|15237105|ref|NP_195297.1|//uncharacterized protein [Arabidopsis thaliana]
AT4G19690	1479	0.46	0.05	-3.20163386116965	0.366960157266661	*	GO:0031224//intrinsic component of membrane;GO:0043231//intracellular membrane-bounded organelle	GO:0005375//copper ion transmembrane transporter activity	GO:0009267//cellular response to starvation;GO:0034614//cellular response to reactive oxygen species;GO:0010039//response to iron ion;GO:0009723//response to ethylene;GO:0006829//zinc II ion transport;GO:0006875//cellular metal ion homeostasis;GO:0048528//post-embryonic root development;GO:0040007//growth;GO:0051707//response to other organism;GO:0009755//hormone-mediated signaling pathway;GO:0015698//inorganic anion transport;GO:0042044//fluid transport;GO:0048764//trichoblast maturation	K14709//solute carrier family 39 (zinc transporter), member 1/2/3	gi|79478110|ref|NP_567590.3|//Fe(2+) transport protein 1 [Arabidopsis thaliana];gi|30684857|ref|NP_849546.1|//Fe(2+) transport protein 1 [Arabidopsis thaliana]
AT1G10990	871	0.503333333333333	0.846666666666667	0.750279947447087	0.282318575739956	*	GO:0043231//intracellular membrane-bounded organelle	NA	NA	NA	gi|30682021|ref|NP_849635.1|//uncharacterized protein [Arabidopsis thaliana];gi|15220262|ref|NP_172568.1|//uncharacterized protein [Arabidopsis thaliana]
AT1G75785	609	192.346666666667	30.3233333333333	-2.66520857066615	0.937806296204004	Down	GO:0043231//intracellular membrane-bounded organelle;GO:0032991//macromolecular complex;GO:0015630//microtubule cytoskeleton	GO:0017111//nucleoside-triphosphatase activity;GO:0005198//structural molecule activity;GO:0032550//purine ribonucleoside binding	GO:0006006//glucose metabolic process;GO:0009826//unidimensional cell growth;GO:0065008//regulation of biological quality;GO:0051603//proteolysis involved in cellular protein catabolic process;GO:0048588//developmental cell growth;GO:0006996//organelle organization;GO:0005976//polysaccharide metabolic process;GO:0006928//movement of cell or subcellular component;GO:0009154//purine ribonucleotide catabolic process;GO:0045229//external encapsulating structure organization;GO:0043479//pigment accumulation in tissues in response to UV light;GO:0043623//cellular protein complex assembly	K07375//tubulin beta	gi|4105696|gb|AAD02498.1|//beta tubulin 1 [Arabidopsis thaliana]
AT4G01770	1457	0.0733333333333333	0.0733333333333333	0	0.102410222332973	*	GO:0009536//plastid	GO:0008194//UDP-glycosyltransferase activity	GO:0010396//rhamnogalacturonan II metabolic process	K11714//rhamnogalacturonan II specific xylosyltransferase [EC:2.4.2.-]	gi|15234316|ref|NP_192086.1|//rhamnogalacturonan xylosyltransferase 1 [Arabidopsis thaliana]
AT3G56240	774	171.24	144.603333333333	-0.243918931594664	0.560622421574328	*	GO:0048046//apoplast;GO:0010007//magnesium chelatase complex;GO:0005576//extracellular region;GO:0009536//plastid;GO:0005739//mitochondrion;GO:0009706//chloroplast inner membrane	GO:0046872//metal ion binding;GO:0016851//magnesium chelatase activity;GO:0016531//copper chaperone activity	GO:0034755//iron ion transmembrane transport;GO:0006878//cellular copper ion homeostasis;GO:0006970//response to osmotic stress;GO:0009813//flavonoid biosynthetic process;GO:0030003//cellular cation homeostasis;GO:0000302//response to reactive oxygen species;GO:0009651//response to salt stress;GO:0010038//response to metal ion;GO:0015995//chlorophyll biosynthetic process;GO:0006595//polyamine metabolic process;GO:0006827//high-affinity iron ion transmembrane transport;GO:0006605//protein targeting;GO:0006575//cellular modified amino acid metabolic process;GO:0044767//single-organism developmental process;GO:0006996//organelle organization;GO:0007568//aging;GO:0006979//response to oxidative stress;GO:0046686//response to cadmium ion;GO:0009626//plant-type hypersensitive response;GO:0070838//divalent metal ion transport	K07213//copper chaperone	gi|565468064|ref|XP_006291912.1|//hypothetical protein CARUB_v10018096mg, partial [Capsella rubella];gi|15228869|ref|NP_191183.1|//copper chaperone [Arabidopsis thaliana]
AT5G54930	1150	1.75333333333333	7.29	2.05581851575579	0.825068527286319	Up	GO:0043231//intracellular membrane-bounded organelle	GO:0003676//nucleic acid binding	NA	NA	gi|18423689|ref|NP_568817.1|//AT hook motif-containing protein [Arabidopsis thaliana];gi|79330838|ref|NP_001032075.1|//AT hook motif-containing protein [Arabidopsis thaliana]
AT1G22770	4321	11.5466666666667	57.98	2.32807890405583	0.92288257607221	Up	GO:0031981//nuclear lumen;GO:0005654//nucleoplasm	GO:0005515//protein binding;GO:0005488//binding	GO:0007623//circadian rhythm;GO:0009637//response to blue light;GO:0006355//regulation of transcription, DNA-templated;GO:0009409//response to cold;GO:0006073//cellular glucan metabolic process;GO:0006351//transcription, DNA-templated;GO:0042542//response to hydrogen peroxide;GO:0009266//response to temperature stimulus;GO:0000302//response to reactive oxygen species;GO:0009908//flower development;GO:0048574//long-day photoperiodism, flowering;GO:0010378//temperature compensation of the circadian clock;GO:0010218//response to far red light;GO:0080167//response to karrikin;GO:0048578//positive regulation of long-day photoperiodism, flowering;GO:0009639//response to red or far red light	K12124//GIGANTEA	gi|18395159|ref|NP_564180.1|//protein GIGANTEA [Arabidopsis thaliana]
AT3G60740	3286	9.36	7.45666666666667	-0.327977679245442	0.483421934269181	*	GO:0009506//plasmodesma;GO:0005874//microtubule;GO:0005911//cell-cell junction;GO:0005829//cytosol;GO:0044444//cytoplasmic part	GO:0048487//beta-tubulin binding;GO:0008092//cytoskeletal protein binding;GO:0005096//GTPase activator activity	GO:0003006//developmental process involved in reproduction;GO:0009416//response to light stimulus;GO:0043547//positive regulation of GTPase activity;GO:0007021//tubulin complex assembly;GO:0000911//cytokinesis by cell plate formation;GO:0009791//post-embryonic development;GO:0045087//innate immune response;GO:0015992//proton transport;GO:0000226//microtubule cytoskeleton organization;GO:0007154//cell communication;GO:0006468//protein phosphorylation;GO:0030422//production of siRNA involved in RNA interference;GO:0035195//gene silencing by miRNA;GO:0007023//post-chaperonin tubulin folding pathway;GO:0009793//embryo development ending in seed dormancy;GO:0043623//cellular protein complex assembly	NA	gi|186511249|ref|NP_191633.3|//tubulin-folding cofactor D [Arabidopsis thaliana]
AT5G52540	1814	14.6333333333333	18.2433333333333	0.318110916784768	0.553174405404657	*	GO:0009526//plastid envelope;GO:0016021//integral component of membrane;GO:0009941//chloroplast envelope	NA	NA	K12831//splicing factor 3B subunit 4;K10752//histone-binding protein RBBP4	gi|15237188|ref|NP_200067.1|//uncharacterized protein [Arabidopsis thaliana]
AT2G16850	1479	1.55	3.87666666666667	1.32254847547782	0.671643547359969	*	GO:0043231//intracellular membrane-bounded organelle;GO:0005911//cell-cell junction;GO:0031225//anchored component of membrane	GO:0005372//water transmembrane transporter activity;GO:0005488//binding	GO:0044763//single-organism cellular process;GO:0009725//response to hormone;GO:0042044//fluid transport	K09872//aquaporin PIP	gi|15227302|ref|NP_179277.1|//putative aquaporin PIP2-8 [Arabidopsis thaliana]
AT3G13720	1822	126.676666666667	49.3733333333333	-1.35934685641526	0.89066782955395	Down	GO:0031090//organelle membrane;GO:0009536//plastid	NA	GO:0006810//transport;GO:0046474//glycerophospholipid biosynthetic process	K20359//PRA1 family protein 1	gi|18400140|ref|NP_566461.1|//prenylated RAB acceptor 1.F3 [Arabidopsis thaliana]
AT1G25250	1966	1.40666666666667	0.356666666666667	-1.97963220230604	0.527057895174018	*	GO:0043231//intracellular membrane-bounded organelle	GO:0097159//organic cyclic compound binding;GO:0046914//transition metal ion binding;GO:0001071//nucleic acid binding transcription factor activity	GO:0006351//transcription, DNA-templated	K14794//ribosomal RNA-processing protein 12;K12309//beta-galactosidase [EC:3.2.1.23]	gi|225897964|dbj|BAH30314.1|//hypothetical protein [Arabidopsis thaliana];gi|15222537|ref|NP_173896.1|//shoot gravitropism5-like protein [Arabidopsis thaliana]
AT4G09960	962	0.01	0.07	2.8073549220576	0.1618143810394	*	GO:0043231//intracellular membrane-bounded organelle;GO:0005634//nucleus	GO:0003677//DNA binding;GO:0005515//protein binding;GO:0003700//transcription factor activity, sequence-specific DNA binding;GO:0001071//nucleic acid binding transcription factor activity;GO:0003676//nucleic acid binding;GO:0046983//protein dimerization activity	GO:0048283//indeterminate inflorescence morphogenesis;GO:0080155//regulation of double fertilization forming a zygote and endosperm;GO:0048437//floral organ development;GO:0009888//tissue development;GO:0080154//regulation of fertilization;GO:0006355//regulation of transcription, DNA-templated;GO:0006351//transcription, DNA-templated;GO:0048316//seed development;GO:0048481//plant ovule development;GO:0009664//plant-type cell wall organization;GO:0000904//cell morphogenesis involved in differentiation	K09264//MADS-box transcription factor, plant	gi|30681253|ref|NP_849351.1|//agamous-like MADS-box protein AGL11 [Arabidopsis thaliana];gi|727491711|ref|XP_010421898.1|//PREDICTED: agamous-like MADS-box protein AGL11 isoform X1 [Camelina sativa];gi|145332997|ref|NP_001078364.1|//agamous-like MADS-box protein AGL11 [Arabidopsis thaliana];gi|334186427|ref|NP_001190696.1|//agamous-like MADS-box protein AGL11 [Arabidopsis thaliana]
AT5G59060	481	0.153333333333333	0.01	-3.93859945533586	0.240226209264335	*	GO:0043231//intracellular membrane-bounded organelle	NA	GO:0015851//nucleobase transport	K06027//vesicle-fusing ATPase [EC:3.6.4.6];K18195//rhamnogalacturonan endolyase [EC:4.2.2.23]	gi|15237808|ref|NP_200714.1|//uncharacterized protein [Arabidopsis thaliana]
AT4G19180	2956	8.35333333333333	5.66	-0.561549955768822	0.608127751474375	*	NA	GO:0003824//catalytic activity	NA	K01510//apyrase [EC:3.6.1.5];K14643//ectonucleoside triphosphate diphosphohydrolase 7 [EC:3.6.1.-]	gi|42566949|ref|NP_567579.2|//GDA1/CD39 nucleoside phosphatase family protein [Arabidopsis thaliana]
AT3G45840	1859	3.36	1.17333333333333	-1.51784830486262	0.667435002907218	*	NA	GO:0046914//transition metal ion binding;GO:0016668//oxidoreductase activity, acting on a sulfur group of donors, NAD(P) as acceptor	GO:0044710//single-organism metabolic process	K16219//protein N-terminal methyltransferase [EC:2.1.1.244];K20393//PRA1 family protein 3	gi|79435376|ref|NP_190170.2|//Cysteine/Histidine-rich C1 domain family protein [Arabidopsis thaliana]
AT1G09490	1386	26.25	21.1633333333333	-0.310750545575877	0.574667054295761	*	NA	GO:0016616//oxidoreductase activity, acting on the CH-OH group of donors, NAD or NADP as acceptor;GO:0048037//cofactor binding;GO:0036094//small molecule binding	GO:0009699//phenylpropanoid biosynthetic process	K09753//cinnamoyl-CoA reductase [EC:1.2.1.44]	gi|15217529|ref|NP_172420.1|//alcohol dehydrogenase [Arabidopsis thaliana];gi|186478302|ref|NP_001117255.1|//alcohol dehydrogenase [Arabidopsis thaliana]
AT3G17220	864	0.31	0.236666666666667	-0.389411691603349	0.146987568181189	*	GO:0009536//plastid;GO:0035838//growing cell tip	GO:0052689//carboxylic ester hydrolase activity;GO:0004857//enzyme inhibitor activity	GO:0009664//plant-type cell wall organization;GO:0044092//negative regulation of molecular function;GO:0000904//cell morphogenesis involved in differentiation	NA	gi|15228996|ref|NP_188348.1|//pectin methylesterase inhibitor AtPMEI2 [Arabidopsis thaliana]
AT1G70490	1104	320.033333333333	195.023333333333	-0.714575434196244	0.817440540465709	*	GO:0043231//intracellular membrane-bounded organelle;GO:0031090//organelle membrane;GO:0044444//cytoplasmic part	GO:0060229//lipase activator activity;GO:0005515//protein binding;GO:0046914//transition metal ion binding;GO:0003676//nucleic acid binding;GO:0001071//nucleic acid binding transcription factor activity;GO:0032550//purine ribonucleoside binding	GO:0006006//glucose metabolic process;GO:0006342//chromatin silencing;GO:0006305//DNA alkylation;GO:0010260//organ senescence;GO:0035556//intracellular signal transduction;GO:0030422//production of siRNA involved in RNA interference;GO:0006498//N-terminal protein lipidation;GO:0009725//response to hormone;GO:0035195//gene silencing by miRNA;GO:0045087//innate immune response;GO:0010038//response to metal ion	K07937//ADP-ribosylation factor 1	gi|567123371|ref|XP_006390885.1|//hypothetical protein EUTSA_v10019096mg [Eutrema salsugineum]
AT1G25470	1752	3.53	7.63	1.11201487356335	0.748401029985879	*	GO:0043231//intracellular membrane-bounded organelle;GO:0005634//nucleus	GO:0003677//DNA binding;GO:0003700//transcription factor activity, sequence-specific DNA binding;GO:0001071//nucleic acid binding transcription factor activity;GO:0003676//nucleic acid binding	GO:0009555//pollen development;GO:0006355//regulation of transcription, DNA-templated;GO:0006351//transcription, DNA-templated	K13434//pathogenesis-related genes transcriptional activator PTI6;K09286//EREBP-like factor	gi|12321515|gb|AAG50818.1|AC079281_20//hypothetical protein [Arabidopsis thaliana]
AT1G58025	2085	6.21666666666667	8.69666666666667	0.484321313674852	0.575414624691973	*	GO:0043231//intracellular membrane-bounded organelle;GO:0005634//nucleus	GO:0003677//DNA binding	NA	K06062//histone acetyltransferase [EC:2.3.1.48];K11721//bromodomain-containing protein 3;K03032//26S proteasome regulatory subunit N2;K19998//sec1 family domain-containing protein 1	gi|186491671|ref|NP_176101.3|//DNA-binding bromodomain-containing protein [Arabidopsis thaliana];gi|334183399|ref|NP_001185258.1|//DNA-binding bromodomain-containing protein [Arabidopsis thaliana];gi|12321252|gb|AAG50696.1|AC079604_3//hypothetical protein [Arabidopsis thaliana]
AT2G27040	3215	10.55	14.3066666666667	0.439444576440818	0.616205664922336	*	GO:0016604//nuclear body;GO:0044444//cytoplasmic part;GO:0000790//nuclear chromatin	GO:0003723//RNA binding	GO:0006305//DNA alkylation;GO:0005982//starch metabolic process;GO:0006260//DNA replication;GO:0042742//defense response to bacterium;GO:0005984//disaccharide metabolic process;GO:0048229//gametophyte development;GO:0045087//innate immune response;GO:0006342//chromatin silencing;GO:0000725//recombinational repair;GO:0006468//protein phosphorylation;GO:0007154//cell communication;GO:0009799//specification of symmetry;GO:0034968//histone lysine methylation;GO:0009933//meristem structural organization;GO:0044093//positive regulation of molecular function;GO:0030422//production of siRNA involved in RNA interference;GO:0009908//flower development;GO:0009887//organ morphogenesis;GO:0007010//cytoskeleton organization;GO:0035195//gene silencing by miRNA;GO:0006461//protein complex assembly	K11593//eukaryotic translation initiation factor 2C	gi|18401305|ref|NP_565633.1|//argonaute 4 [Arabidopsis thaliana]
AT4G02840	792	28.11	44.7066666666667	0.669406528692285	0.783363789905031	*	GO:0031981//nuclear lumen;GO:0030529//intracellular ribonucleoprotein complex;GO:0031090//organelle membrane;GO:0044444//cytoplasmic part	NA	GO:0009451//RNA modification	K11087//small nuclear ribonucleoprotein D1	gi|334186331|ref|NP_001190664.1|//Small nuclear ribonucleoprotein family protein [Arabidopsis thaliana];gi|565461828|ref|XP_006288913.1|//hypothetical protein CARUB_v10002277mg [Capsella rubella]
ATMG00070	573	1.78333333333333	1.70333333333333	-0.0662156003508878	0.137809064983249	*	GO:0005746//mitochondrial respiratory chain	GO:0050136//NADH dehydrogenase (quinone) activity;GO:0046914//transition metal ion binding	GO:0043094//cellular metabolic compound salvage;GO:0015980//energy derivation by oxidation of organic compounds	K03936//NADH dehydrogenase (ubiquinone) Fe-S protein 3 [EC:1.6.5.3 1.6.99.3]	gi|13449296|ref|NP_085479.1|//NADH dehydrogenase subunit 9 [Arabidopsis thaliana]
AT2G47380	455	126.316666666667	150.496666666667	0.252686527294233	0.571302987512806	*	GO:0005743//mitochondrial inner membrane	NA	NA	NA	gi|922474935|ref|XP_013636234.1|//PREDICTED: probable cytochrome c oxidase subunit 5C-1 isoform X1 [Brassica oleracea var. oleracea]
AT3G10630	1749	7.63666666666667	5.66	-0.432140999751637	0.526732563612703	*	NA	GO:0016740//transferase activity	GO:0009247//glycolipid biosynthetic process;GO:0006950//response to stress	NA	gi|18398942|ref|NP_566378.1|//putative glycosyl transferase [Arabidopsis thaliana]
AT1G54580	1013	73.13	71.0966666666667	-0.0406814406649669	0.200210427222638	*	GO:0009532//plastid stroma	GO:0044620//ACP phosphopantetheine attachment site binding;GO:0019842//vitamin binding	GO:0006631//fatty acid metabolic process	K03955//NADH dehydrogenase (ubiquinone) 1 alpha/beta subcomplex 1	gi|15221851|ref|NP_175860.1|//acyl carrier protein 2 [Arabidopsis thaliana]
AT5G51720	743	0.1	10.7266666666667	6.74505801511493	0.94465902483595	Up	GO:0043227//membrane-bounded organelle	GO:0051536//iron-sulfur cluster binding	NA	NA	gi|18423312|ref|NP_568764.1|//CDGSH iron-sulfur domain-containing protein NEET [Arabidopsis thaliana]
AT2G17940	824	0.783333333333333	1.89666666666667	1.27576789574158	0.517470997037406	*	GO:0043231//intracellular membrane-bounded organelle	NA	NA	K14962//COMPASS component SWD2	gi|116831081|gb|ABK28495.1|//unknown [Arabidopsis thaliana]
AT1G64480	1003	0.32	0.296666666666667	-0.109229069754758	0.116233352714788	*	GO:0016020//membrane	GO:0046872//metal ion binding	GO:0019932//second-messenger-mediated signaling	K06268//serine/threonine-protein phosphatase 2B regulatory subunit	gi|15217657|ref|NP_176629.1|//calcineurin B-like protein 8 [Arabidopsis thaliana]
AT3G27550	1939	1.07333333333333	2.9	1.43395471262147	0.627938366974001	*	GO:0009536//plastid	NA	NA	K01148//poly(A)-specific ribonuclease [EC:3.1.13.4]	gi|565465898|ref|XP_006290840.1|//hypothetical protein CARUB_v10016951mg, partial [Capsella rubella];gi|15232195|ref|NP_189392.1|//RNA-binding CRS1 / YhbY (CRM) domain protein [Arabidopsis thaliana]
AT3G48200	4293	0.386666666666667	8.34	4.43088507903825	0.905577705789517	Up	GO:0016021//integral component of membrane;GO:0009536//plastid;GO:0005737//cytoplasm;GO:0009507//chloroplast	GO:0035091//phosphatidylinositol binding	GO:0005982//starch metabolic process;GO:0006007//glucose catabolic process;GO:0035556//intracellular signal transduction;GO:0009658//chloroplast organization;GO:0044093//positive regulation of molecular function;GO:0005984//disaccharide metabolic process;GO:0009451//RNA modification;GO:0009886//post-embryonic morphogenesis	K19330//run domain Beclin-1 interacting and cysteine-rich containing protein	gi|18408603|ref|NP_566899.1|//uncharacterized protein [Arabidopsis thaliana];gi|5541726|emb|CAB51067.1|//putative protein [Arabidopsis thaliana]
AT5G44460	1009	3.00666666666667	0.76	-1.98409360909064	0.688048564387961	*	GO:0016020//membrane	GO:0046872//metal ion binding	GO:0010038//response to metal ion	K13448//calcium-binding protein CML	gi|15241500|ref|NP_199259.1|//putative calcium-binding protein CML43 [Arabidopsis thaliana]
AT4G13220	795	3.58333333333333	14.8433333333333	2.05044095196608	0.876505523714594	Up	GO:0009536//plastid	NA	NA	K15192//TATA-binding protein-associated factor [EC:3.6.4.-]	gi|30682382|ref|NP_193058.2|//uncharacterized protein [Arabidopsis thaliana]
AT5G53420	1323	14.53	30	1.0459277977504	0.842110363540715	Up	GO:0043231//intracellular membrane-bounded organelle;GO:0005634//nucleus	NA	NA	K03539//ribonuclease P/MRP protein subunit RPP1 [EC:3.1.26.5];K12129//pseudo-response regulator 7	gi|18423511|ref|NP_568793.1|//CCT motif family protein [Arabidopsis thaliana];gi|21536819|gb|AAM61151.1|//unknown [Arabidopsis thaliana];gi|186531731|ref|NP_001119425.1|//CCT motif family protein [Arabidopsis thaliana]
AT5G36160	1736	35.4033333333333	49.85	0.493708303719939	0.723108231580696	*	GO:0044444//cytoplasmic part	GO:0043168//anion binding;GO:0016846//carbon-sulfur lyase activity;GO:0070547//L-tyrosine aminotransferase activity	GO:0018871//1-aminocyclopropane-1-carboxylate metabolic process;GO:0006558//L-phenylalanine metabolic process;GO:0006570//tyrosine metabolic process	K00815//tyrosine aminotransferase [EC:2.6.1.5]	gi|42568147|ref|NP_198465.3|//tyrosine aminotransferase [Arabidopsis thaliana]
AT2G31590	723	0.01	0.0533333333333333	2.41503749927884	0.137739845502118	*	GO:0043231//intracellular membrane-bounded organelle	NA	NA	NA	gi|15225105|ref|NP_180717.1|//uncharacterized protein [Arabidopsis thaliana]
AT1G12990	2097	36.2066666666667	8.86333333333333	-2.03033408606653	0.907550461001744	Down	GO:0043231//intracellular membrane-bounded organelle	GO:0008375//acetylglucosaminyltransferase activity	GO:0006486//protein glycosylation	K00737//beta-1,4-mannosyl-glycoprotein beta-1,4-N-acetylglucosaminyltransferase [EC:2.4.1.144]	gi|30683061|ref|NP_172759.2|//beta-1,4-N-acetylglucosaminyltransferase family protein [Arabidopsis thaliana]
AT1G34030	768	91.5066666666667	97.8833333333333	0.0971863780412056	0.329270149790957	*	GO:0031981//nuclear lumen;GO:0031090//organelle membrane;GO:0005911//cell-cell junction;GO:0030312//external encapsulating structure;GO:0015935//small ribosomal subunit	GO:0005198//structural molecule activity;GO:0003676//nucleic acid binding	GO:0010467//gene expression;GO:0009451//RNA modification	K02964//small subunit ribosomal protein S18e	gi|674946749|emb|CDX86893.1|//BnaA09g22830D [Brassica napus]
AT3G08840	3137	6.08333333333333	9.5	0.643065455284724	0.661025278954509	*	GO:0030312//external encapsulating structure;GO:0009536//plastid;GO:0009507//chloroplast	GO:0008716//D-alanine-D-alanine ligase activity;GO:0043169//cation binding;GO:0046872//metal ion binding;GO:0005524//ATP binding;GO:0016881//acid-amino acid ligase activity;GO:0032550//purine ribonucleoside binding	GO:0000270//peptidoglycan metabolic process	NA	gi|42572327|ref|NP_974259.1|//D-alanine--D-alanine ligase family protein [Arabidopsis thaliana];gi|42572325|ref|NP_974258.1|//D-alanine--D-alanine ligase family protein [Arabidopsis thaliana];gi|18398265|ref|NP_566334.1|//D-alanine--D-alanine ligase family protein [Arabidopsis thaliana]
AT1G30540	1632	13.15	12.2233333333333	-0.105425034189155	0.274552149957084	*	NA	GO:0017111//nucleoside-triphosphatase activity	NA	NA	gi|227206236|dbj|BAH57173.1|//AT1G30540 [Arabidopsis thaliana];gi|18397556|ref|NP_564358.1|//Actin-like ATPase superfamily protein [Arabidopsis thaliana]
AT2G21340	2157	4.63	9.68333333333333	1.0644915643105	0.769388376664728	*	GO:0009526//plastid envelope	GO:0015291//secondary active transmembrane transporter activity	GO:0044763//single-organism cellular process;GO:0015893//drug transport	K07574//RNA-binding protein;K20456//oxysterol-binding protein 1	gi|240254498|ref|NP_973504.4|//MATE efflux family protein [Arabidopsis thaliana];gi|240254500|ref|NP_565509.4|//MATE efflux family protein [Arabidopsis thaliana]
AT5G15580	3604	60.3433333333333	18.65	-1.69401876190474	0.903106570313149	Down	GO:0043231//intracellular membrane-bounded organelle;GO:0044444//cytoplasmic part	GO:0005488//binding	GO:0065008//regulation of biological quality;GO:0045229//external encapsulating structure organization;GO:0010073//meristem maintenance;GO:0048588//developmental cell growth;GO:0005976//polysaccharide metabolic process;GO:0042814//monopolar cell growth;GO:0043479//pigment accumulation in tissues in response to UV light	NA	gi|15242342|ref|NP_197062.1|//protein longifolia1 [Arabidopsis thaliana]
AT5G49720	2540	498.586666666667	415.083333333333	-0.264443297245402	0.588773984550212	*	GO:0005768//endosome;GO:0016020//membrane	GO:0004553//hydrolase activity, hydrolyzing O-glycosyl compounds	GO:0065008//regulation of biological quality;GO:0000097//sulfur amino acid biosynthetic process;GO:0009746//response to hexose;GO:0016192//vesicle-mediated transport;GO:0000302//response to reactive oxygen species;GO:0030243//cellulose metabolic process;GO:0006972//hyperosmotic response;GO:0030865//cortical cytoskeleton organization;GO:0010038//response to metal ion;GO:0009755//hormone-mediated signaling pathway;GO:0042044//fluid transport;GO:0048764//trichoblast maturation;GO:0043479//pigment accumulation in tissues in response to UV light;GO:0009826//unidimensional cell growth;GO:0006007//glucose catabolic process;GO:0042743//hydrogen peroxide metabolic process;GO:0042546//cell wall biogenesis;GO:0048588//developmental cell growth;GO:0008104//protein localization;GO:0045229//external encapsulating structure organization	K08472//mlo protein	gi|15240539|ref|NP_199783.1|//endo-1,4-beta-D-glucanase [Arabidopsis thaliana]
AT4G39790	2498	0.58	0.96	0.726981505593584	0.296044798848188	*	GO:0043231//intracellular membrane-bounded organelle	NA	NA	NA	gi|79502127|ref|NP_195689.2|//uncharacterized protein [Arabidopsis thaliana]
AT5G14320	1323	13.15	58.4733333333333	2.15271603647864	0.917268876152504	Up	GO:0030529//intracellular ribonucleoprotein complex;GO:0009526//plastid envelope	GO:0005198//structural molecule activity;GO:0003676//nucleic acid binding	GO:0010467//gene expression	K02952//small subunit ribosomal protein S13	gi|186522813|ref|NP_001119224.1|//30S ribosomal protein S13 [Arabidopsis thaliana];gi|18417346|ref|NP_568299.1|//30S ribosomal protein S13 [Arabidopsis thaliana]
AT1G37010	264	0.01	0.01	0	0.102410222332973	*	GO:0012505//endomembrane system;GO:0044459//plasma membrane part;GO:0005819//spindle	GO:0008092//cytoskeletal protein binding	GO:0000226//microtubule cytoskeleton organization	K16570//gamma-tubulin complex component 3	gi|15221241|ref|NP_174893.1|//uncharacterized protein [Arabidopsis thaliana]
AT5G14275	219	7.42333333333333	12.3933333333333	0.739425212131692	0.723495860675028	*	NA	NA	NA	NA	NA
AT2G38880	961	9.29333333333333	10.5233333333333	0.179323699444562	0.350728188941496	*	GO:0016602//CCAAT-binding factor complex;GO:0005667//transcription factor complex	GO:0003677//DNA binding;GO:0005515//protein binding;GO:0046982//protein heterodimerization activity;GO:0043565//sequence-specific DNA binding;GO:0003700//transcription factor activity, sequence-specific DNA binding;GO:0046983//protein dimerization activity;GO:0001071//nucleic acid binding transcription factor activity	GO:0009414//response to water deprivation;GO:0006355//regulation of transcription, DNA-templated;GO:0006950//response to stress;GO:0006351//transcription, DNA-templated	K08065//nuclear transcription Y subunit beta	gi|334184804|ref|NP_001189704.1|//nuclear transcription factor Y subunit B-1 [Arabidopsis thaliana];gi|186506493|ref|NP_850305.2|//nuclear transcription factor Y subunit B-1 [Arabidopsis thaliana];gi|334184806|ref|NP_001189705.1|//nuclear transcription factor Y subunit B-1 [Arabidopsis thaliana];gi|18404885|ref|NP_030436.1|//nuclear transcription factor Y subunit B-1 [Arabidopsis thaliana];gi|565475060|ref|XP_006295171.1|//hypothetical protein CARUB_v10024251mg [Capsella rubella]
AT5G65390	967	1080.2	540.423333333333	-0.999136582439107	0.86977046820057	*	NA	NA	NA	NA	gi|567136736|ref|XP_006394039.1|//hypothetical protein EUTSA_v10005722mg [Eutrema salsugineum]
AT2G26140	2854	36.3033333333333	55.61	0.615242316120344	0.776379544258936	*	GO:0043231//intracellular membrane-bounded organelle	GO:0004175//endopeptidase activity;GO:0032550//purine ribonucleoside binding;GO:0042623//ATPase activity, coupled	GO:0019538//protein metabolic process;GO:0009057//macromolecule catabolic process	K08955//ATP-dependent metalloprotease [EC:3.4.24.-]	gi|18401040|ref|NP_565616.1|//cell division protease ftsH-4 [Arabidopsis thaliana]
AT1G26370	2778	4.50666666666667	6.52333333333333	0.533548604344619	0.555652462829139	*	GO:0043231//intracellular membrane-bounded organelle	GO:0004386//helicase activity;GO:0032550//purine ribonucleoside binding	NA	K12818//ATP-dependent RNA helicase DHX8/PRP22 [EC:3.6.4.13]	gi|42562325|ref|NP_173961.3|//RNA helicase family protein [Arabidopsis thaliana]
AT1G17130	1396	21.3166666666667	24.2633333333333	0.186795905309345	0.433618517595592	*	GO:0043231//intracellular membrane-bounded organelle	NA	NA	K13115//coiled-coil domain-containing protein 130	gi|145323922|ref|NP_001077550.1|//uncharacterized protein [Arabidopsis thaliana];gi|15220036|ref|NP_173156.1|//uncharacterized protein [Arabidopsis thaliana]
AT5G45460	2919	0.93	1.36333333333333	0.551835721112561	0.300447157848105	*	GO:0016020//membrane	NA	NA	NA	gi|186529604|ref|NP_199359.3|//uncharacterized protein [Arabidopsis thaliana]
AT3G52780	1704	2.30333333333333	1.13333333333333	-1.02315096425056	0.517270260542127	*	GO:0005576//extracellular region	GO:0043169//cation binding;GO:0046872//metal ion binding;GO:0004721//phosphoprotein phosphatase activity;GO:0003993//acid phosphatase activity;GO:0004722//protein serine/threonine phosphatase activity	GO:0016311//dephosphorylation	K01078//acid phosphatase [EC:3.1.3.2];K14407//cleavage stimulation factor subunit 2	gi|15231682|ref|NP_190846.1|//putative purple acid phosphatase 20 [Arabidopsis thaliana]
AT4G10620	2010	2.63333333333333	4.54666666666667	0.787919085959707	0.589133925852092	*	GO:0043231//intracellular membrane-bounded organelle	GO:0032550//purine ribonucleoside binding	GO:0006606//protein import into nucleus	K13427//nitric-oxide synthase, plant [EC:1.14.13.39]	gi|18413362|ref|NP_567364.1|//BPG2-like protein [Arabidopsis thaliana]
AT1G16920	1210	22.2166666666667	16.49	-0.430050975817713	0.651182268737714	*	GO:0043231//intracellular membrane-bounded organelle;GO:0005774//vacuolar membrane;GO:0031090//organelle membrane;GO:0005886//plasma membrane;GO:0005802//trans-Golgi network	GO:0005525//GTP binding;GO:0032550//purine ribonucleoside binding	GO:0006972//hyperosmotic response;GO:0006886//intracellular protein transport;GO:0060627//regulation of vesicle-mediated transport;GO:0007264//small GTPase mediated signal transduction;GO:0035556//intracellular signal transduction;GO:0042538//hyperosmotic salinity response;GO:0015031//protein transport	K07904//Ras-related protein Rab-11A	gi|565495840|ref|XP_006305559.1|//hypothetical protein CARUB_v10010133mg, partial [Capsella rubella]
AT5G01920	1694	6.18	44.9466666666667	2.86253538335868	0.933106293435224	Up	GO:0009536//plastid;GO:0009579//thylakoid;GO:0009507//chloroplast	GO:0005524//ATP binding;GO:0004672//protein kinase activity;GO:0032550//purine ribonucleoside binding	GO:0042549//photosystem II stabilization;GO:0006464//cellular protein modification process;GO:0006468//protein phosphorylation;GO:0042548//regulation of photosynthesis, light reaction	K08818//cell division cycle 2-like [EC:2.7.11.22];K19355//mannan endo-1,4-beta-mannosidase [EC:3.2.1.78];K08282//non-specific serine/threonine protein kinase [EC:2.7.11.1]	gi|26449350|dbj|BAC41802.1|//unknown protein [Arabidopsis thaliana]
ATCG01120	267	0.453333333333333	1.48333333333333	1.71019868460342	0.518377772240219	*	GO:0031090//organelle membrane;GO:0005911//cell-cell junction;GO:0009532//plastid stroma;GO:0015935//small ribosomal subunit	GO:0005198//structural molecule activity;GO:0003676//nucleic acid binding	GO:0006351//transcription, DNA-templated	K02956//small subunit ribosomal protein S15	gi|7525092|ref|NP_051116.1|//ribosomal protein S15 [Arabidopsis thaliana]
AT5G16770	1697	0.693333333333333	2.59666666666667	1.90503979992058	0.652559736412216	*	GO:0043231//intracellular membrane-bounded organelle	GO:0001071//nucleic acid binding transcription factor activity;GO:0003676//nucleic acid binding	GO:0009725//response to hormone;GO:0006351//transcription, DNA-templated	K09422//myb proto-oncogene protein, plant	gi|30686014|ref|NP_197179.2|//myb domain protein 9 [Arabidopsis thaliana]
AT3G07370	1501	10.13	12.07	0.252791501953883	0.444832073538777	*	GO:0044424//intracellular part;GO:0043234//protein complex	GO:0005515//protein binding;GO:0019787//ubiquitin-like protein transferase activity	GO:0006972//hyperosmotic response;GO:0032446//protein modification by small protein conjugation;GO:0009608//response to symbiont;GO:0009755//hormone-mediated signaling pathway	K09561//STIP1 homology and U-box containing protein 1 [EC:2.3.2.27]	gi|18397925|ref|NP_566305.1|//E3 ubiquitin-protein ligase CHIP [Arabidopsis thaliana]
AT5G06710	1647	1.64333333333333	2.32333333333333	0.499571009490512	0.362087105795055	*	GO:0043231//intracellular membrane-bounded organelle	GO:0003677//DNA binding;GO:0001071//nucleic acid binding transcription factor activity	GO:0006351//transcription, DNA-templated	K09338//homeobox-leucine zipper protein	gi|42573293|ref|NP_974743.1|//homeobox-leucine zipper protein HAT14 [Arabidopsis thaliana];gi|674232318|gb|KFK25083.1|//hypothetical protein AALP_AA8G063800 [Arabis alpina];gi|22326632|ref|NP_196289.2|//homeobox-leucine zipper protein HAT14 [Arabidopsis thaliana]
AT3G28460	1503	2.12	6.54	1.62522637093488	0.786097959409696	*	NA	GO:0016741//transferase activity, transferring one-carbon groups	GO:0009657//plastid organization;GO:0000154//rRNA modification;GO:0003006//developmental process involved in reproduction;GO:0035195//gene silencing by miRNA;GO:0002252//immune effector process;GO:0006351//transcription, DNA-templated;GO:0030422//production of siRNA involved in RNA interference	NA	gi|22331389|ref|NP_189487.2|//methyltransferase [Arabidopsis thaliana]
AT2G46690	896	8.98	24.6633333333333	1.45758044797798	0.866897859733643	Up	NA	NA	GO:0009725//response to hormone;GO:0070838//divalent metal ion transport	K14488//SAUR family protein	gi|15226425|ref|NP_182192.1|//SAUR-like auxin-responsive protein [Arabidopsis thaliana]
AT5G14420	1944	18.11	12.87	-0.492774492729466	0.666908934850624	*	GO:0016020//membrane;GO:0043231//intracellular membrane-bounded organelle	GO:0019787//ubiquitin-like protein transferase activity;GO:0046914//transition metal ion binding	GO:0042445//hormone metabolic process;GO:0048585//negative regulation of response to stimulus;GO:0006725//cellular aromatic compound metabolic process	K16280//E3 ubiquitin-protein ligase RGLG [EC:2.3.2.27]	gi|15241400|ref|NP_196946.1|//E3 ubiquitin-protein ligase RGLG2 [Arabidopsis thaliana]
AT2G20410	1695	5.09333333333333	5.01	-0.0237995341193842	0.12708004540798	*	NA	NA	NA	NA	gi|18399346|ref|NP_565471.1|//RNA-binding ASCH domain protein [Arabidopsis thaliana]
AT3G56430	1840	5.01666666666667	11.04	1.13793918585226	0.792348478555805	*	GO:0009536//plastid	NA	NA	NA	gi|15228922|ref|NP_191202.1|//uncharacterized protein [Arabidopsis thaliana]
AT2G39840	1608	16.2266666666667	19.74	0.282755322463826	0.523970706315586	*	GO:0008287//protein serine/threonine phosphatase complex	GO:0004721//phosphoprotein phosphatase activity	GO:0006498//N-terminal protein lipidation	K06269//serine/threonine-protein phosphatase PP1 catalytic subunit [EC:3.1.3.16]	gi|15225576|ref|NP_181514.1|//serine/threonine-protein phosphatase PP1 isozyme 4 [Arabidopsis thaliana]
AT1G01010	1688	18.89	6.47666666666667	-1.54429930152418	0.860917296563945	Down	GO:0043231//intracellular membrane-bounded organelle	GO:0001071//nucleic acid binding transcription factor activity	GO:0032502//developmental process;GO:0006865//amino acid transport;GO:0016482//cytosolic transport;GO:0006351//transcription, DNA-templated	K12581//CCR4-NOT transcription complex subunit 7/8;K01054//acylglycerol lipase [EC:3.1.1.23]	gi|15223276|ref|NP_171609.1|//NAC domain-containing protein 1 [Arabidopsis thaliana]
AT1G67400	1554	2.13666666666667	8.27	1.95252547327369	0.828764847578703	Up	GO:0016020//membrane;GO:0043232//intracellular non-membrane-bounded organelle;GO:0005794//Golgi apparatus;GO:0016021//integral component of membrane	GO:0003824//catalytic activity	GO:0006897//endocytosis	K02366//glucuronyl/N-acetylglucosaminyl transferase EXT1 [EC:2.4.1.224 2.4.1.225];K18985//engulfment and cell motility protein 2;K19241//engulfment and cell motility protein 3;K01228//mannosyl-oligosaccharide glucosidase [EC:3.2.1.106]	gi|22330483|ref|NP_176908.2|//exostosin-like protein [Arabidopsis thaliana];gi|51968574|dbj|BAD42979.1|//unknown protein [Arabidopsis thaliana]
AT3G48970	916	146.076666666667	215.836666666667	0.563214223055779	0.773839189301437	*	GO:0043231//intracellular membrane-bounded organelle	GO:0043169//cation binding	GO:0000041//transition metal ion transport	NA	gi|18408744|ref|NP_566913.1|//Heavy metal transport/detoxification superfamily protein [Arabidopsis thaliana]
AT5G17400	1350	8.7	9.50666666666667	0.127924174986641	0.279798986626796	*	GO:0043231//intracellular membrane-bounded organelle;GO:0031224//intrinsic component of membrane;GO:0019866//organelle inner membrane	GO:0015297//antiporter activity	GO:0044763//single-organism cellular process;GO:0009791//post-embryonic development;GO:0022622//root system development;GO:0044767//single-organism developmental process;GO:0015865//purine nucleotide transport	K05863//solute carrier family 25 (mitochondrial adenine nucleotide translocator), member 4/5/6/31	gi|567174922|ref|XP_006400277.1|//hypothetical protein EUTSA_v10013920mg [Eutrema salsugineum]
ATMG00140	504	0.01	0.0766666666666667	2.93859945533586	0.169483899548689	*	NA	NA	NA	NA	gi|13449302|ref|NP_085485.1|//hypothetical protein ArthMp013 [Arabidopsis thaliana]
AT5G47150	1315	0.01	0.0333333333333333	1.73696559416621	0.119548965860952	*	NA	GO:0005515//protein binding	NA	K11420//euchromatic histone-lysine N-methyltransferase [EC:2.1.1.43]	gi|15238020|ref|NP_199526.1|//YDG/SRA domain-containing protein [Arabidopsis thaliana]
AT5G16220	1986	12.2733333333333	13.85	0.1743588503078	0.366558684276103	*	GO:0043231//intracellular membrane-bounded organelle	NA	NA	K03255//protein TIF31	gi|15237304|ref|NP_197126.1|//protein PAL OF QUIRKY [Arabidopsis thaliana]
AT5G37400	2004	0.393333333333333	0.8	1.02424754624668	0.324051000913697	*	NA	NA	NA	K07562//nonsense-mediated mRNA decay protein 3	gi|15240210|ref|NP_198556.1|//uncharacterized protein [Arabidopsis thaliana]
AT5G58380	2074	10.65	12.43	0.222972865939284	0.416119832765734	*	GO:0016020//membrane;GO:0009536//plastid	GO:0004672//protein kinase activity;GO:0008378//galactosyltransferase activity;GO:0032550//purine ribonucleoside binding	GO:0006950//response to stress;GO:0007154//cell communication;GO:0005985//sucrose metabolic process;GO:0006464//cellular protein modification process;GO:0009725//response to hormone;GO:0009312//oligosaccharide biosynthetic process;GO:0019406//hexitol biosynthetic process;GO:0006796//phosphate-containing compound metabolic process	K07198//5'-AMP-activated protein kinase, catalytic alpha subunit [EC:2.7.11.11]	gi|18424099|ref|NP_568878.1|//CBL-interacting serine/threonine-protein kinase 10 [Arabidopsis thaliana]
AT2G24150	1535	39.6266666666667	52.4666666666667	0.404929519856253	0.677104964421187	*	GO:0031224//intrinsic component of membrane	NA	GO:0006694//steroid biosynthetic process;GO:0009719//response to endogenous stimulus;GO:0006950//response to stress;GO:0034285//response to disaccharide	K07297//adiponectin receptor	gi|18400468|ref|NP_565564.1|//heptahelical protein 3 [Arabidopsis thaliana]
AT4G39235	562	4.96333333333333	6.32	0.348615210316159	0.442444001439765	*	GO:0043231//intracellular membrane-bounded organelle	NA	NA	NA	gi|18420404|ref|NP_568055.1|//uncharacterized protein [Arabidopsis thaliana]
AT1G79510	1243	2.03666666666667	11.33	2.47586607672294	0.873688290832572	Up	GO:0009536//plastid	NA	NA	K12842//U2-associated protein SR140	gi|18412399|ref|NP_565211.1|//uncharacterized protein [Arabidopsis thaliana]
AT5G24270	1336	1.49333333333333	1.03666666666667	-0.526584151927002	0.307784422847966	*	GO:0016020//membrane;GO:0008287//protein serine/threonine phosphatase complex;GO:0044424//intracellular part;GO:0005886//plasma membrane;GO:0005955//calcineurin complex;GO:0005737//cytoplasm	GO:0046872//metal ion binding;GO:0005509//calcium ion binding;GO:0004722//protein serine/threonine phosphatase activity;GO:0004723//calcium-dependent protein serine/threonine phosphatase activity	GO:0009593//detection of chemical stimulus;GO:0006875//cellular metal ion homeostasis;GO:0019932//second-messenger-mediated signaling;GO:0030007//cellular potassium ion homeostasis;GO:0006971//hypotonic response;GO:0005513//detection of calcium ion;GO:0042539//hypotonic salinity response	K06268//serine/threonine-protein phosphatase 2B regulatory subunit	gi|15237928|ref|NP_197815.1|//calcineurin B-like protein 4 [Arabidopsis thaliana]
AT2G26470	1845	1.93666666666667	3.30666666666667	0.771801956982346	0.522883960461832	*	GO:0043231//intracellular membrane-bounded organelle	NA	NA	NA	gi|30683129|ref|NP_180215.2|//uncharacterized protein [Arabidopsis thaliana]
AT2G34690	1363	18.9733333333333	20.24	0.0932361288889842	0.271195005122242	*	GO:0044424//intracellular part	GO:0008289//lipid binding;GO:0005319//lipid transporter activity;GO:0008324//cation transmembrane transporter activity	GO:0014070//response to organic cyclic compound;GO:0006869//lipid transport;GO:0042742//defense response to bacterium	NA	gi|15226804|ref|NP_181016.1|//glycolipid transfer protein ACD11 [Arabidopsis thaliana]
AT1G08220	1232	4.51666666666667	7.17333333333333	0.66738522631539	0.630035717252263	*	GO:0043231//intracellular membrane-bounded organelle;GO:0005739//mitochondrion;GO:0019866//organelle inner membrane	NA	GO:0007005//mitochondrion organization	K18192//mitochondrial ATPase complex subunit ATP10	gi|79338671|ref|NP_172300.2|//uncharacterized protein [Arabidopsis thaliana]
AT5G06060	1115	4.25	23.6733333333333	2.47772811327475	0.907799651133815	Up	GO:0044444//cytoplasmic part	GO:0003824//catalytic activity;GO:0036094//small molecule binding	GO:0044710//single-organism metabolic process	K08081//tropinone reductase I [EC:1.1.1.206]	gi|15239327|ref|NP_196225.1|//putative tropine dehydrogenase [Arabidopsis thaliana]
BGI_novel_G000028	1795	18.51	26.88	0.538228242908186	0.716123985934601	*	NA	GO:0046872//metal ion binding;GO:0003950//NAD+ ADP-ribosyltransferase activity	NA	NA	gi|9802582|gb|AAF99784.1|AC012463_1//T2E6.3 [Arabidopsis thaliana]
AT5G05160	2343	11.7033333333333	21.4666666666667	0.875178692121224	0.795560262480272	*	GO:0031224//intrinsic component of membrane	GO:0004672//protein kinase activity;GO:0032550//purine ribonucleoside binding	GO:0006464//cellular protein modification process;GO:0006796//phosphate-containing compound metabolic process	K04733//interleukin-1 receptor-associated kinase 4 [EC:2.7.11.1];K04730//interleukin-1 receptor-associated kinase 1 [EC:2.7.11.1]	gi|15238453|ref|NP_196135.1|//putative leucine-rich repeat receptor-like protein kinase [Arabidopsis thaliana]
AT1G16060	1113	2.41	5.77333333333333	1.26037137777561	0.72939336046737	*	GO:0043231//intracellular membrane-bounded organelle	GO:0003700//transcription factor activity, sequence-specific DNA binding;GO:0003676//nucleic acid binding	GO:0009653//anatomical structure morphogenesis;GO:0006970//response to osmotic stress;GO:0009845//seed germination;GO:0006351//transcription, DNA-templated;GO:0010557//positive regulation of macromolecule biosynthetic process;GO:0009725//response to hormone;GO:0040007//growth;GO:0006633//fatty acid biosynthetic process	K09285//AP2-like factor, ANT lineage	gi|6587812|gb|AAF18503.1|AC010924_16//Similar to gb|U44028 transcription factor CKC from Arabidopsis thaliana and contains two PF|00847 AP2 domains [Arabidopsis thaliana];gi|18394319|ref|NP_563990.1|//AP2-like ethylene-responsive transcription factor [Arabidopsis thaliana];gi|42571497|ref|NP_973839.1|//AP2-like ethylene-responsive transcription factor [Arabidopsis thaliana]
AT2G35070	970	0.01	0.136666666666667	3.77258950389693	0.229947116316416	*	GO:0009536//plastid	NA	GO:0003006//developmental process involved in reproduction;GO:0048229//gametophyte development	NA	gi|18403734|ref|NP_565795.1|//uncharacterized protein [Arabidopsis thaliana]
AT3G56700	2003	0.01	0.0566666666666667	2.50250034052918	0.145907744275549	*	GO:0009536//plastid	GO:0016627//oxidoreductase activity, acting on the CH-CH group of donors;GO:0016620//oxidoreductase activity, acting on the aldehyde or oxo group of donors, NAD or NADP as acceptor;GO:0036094//small molecule binding	GO:0009555//pollen development;GO:0006950//response to stress;GO:0044710//single-organism metabolic process	K13356//alcohol-forming fatty acyl-CoA reductase [EC:1.2.1.84]	gi|251764688|sp|B9TSP7.1|FACR6_ARATH//RecName: Full=Fatty acyl-CoA reductase 6, chloroplastic; Flags: Precursor;gi|15228993|ref|NP_191229.1|//fatty acyl-CoA reductase 6 [Arabidopsis thaliana]
AT1G12650	1315	12.3566666666667	14.4	0.220779197231675	0.430205997175845	*	GO:0043231//intracellular membrane-bounded organelle;GO:0005730//nucleolus	NA	GO:0000377//RNA splicing, via transesterification reactions with bulged adenosine as nucleophile;GO:0000469//cleavage involved in rRNA processing	K14795//ribosomal RNA-processing protein 36	gi|22329516|ref|NP_172725.2|//uncharacterized protein [Arabidopsis thaliana]
AT3G53350	1591	5.29666666666667	8.58	0.695892928872183	0.665794501204419	*	GO:0005576//extracellular region	NA	GO:0035194//posttranscriptional gene silencing by RNA;GO:0009653//anatomical structure morphogenesis;GO:0006342//chromatin silencing;GO:0003006//developmental process involved in reproduction;GO:0003002//regionalization;GO:0009799//specification of symmetry	K10352//myosin heavy chain;K11498//centromeric protein E;K06675//structural maintenance of chromosome 4;K20478//golgin subfamily B member 1	gi|22331765|ref|NP_190903.2|//ROP interactive partner 3 [Arabidopsis thaliana];gi|42572655|ref|NP_974423.1|//ROP interactive partner 3 [Arabidopsis thaliana]
AT3G21730	741	0.0966666666666667	0.07	-0.465663572348812	0.123473710441067	*	GO:0009536//plastid	GO:0016832//aldehyde-lyase activity	GO:0044257//cellular protein catabolic process;GO:0006575//cellular modified amino acid metabolic process	K01633//dihydroneopterin aldolase / 7,8-dihydroneopterin epimerase [EC:4.1.2.25 5.1.99.8]	gi|42572511|ref|NP_974351.1|//Dihydroneopterin aldolase [Arabidopsis thaliana];gi|30686366|ref|NP_188810.2|//Dihydroneopterin aldolase [Arabidopsis thaliana]
AT1G27990	906	0.01	0.01	0	0.102410222332973	*	NA	NA	NA	K12600//superkiller protein 3	gi|15217782|ref|NP_174120.1|//uncharacterized protein [Arabidopsis thaliana]
AT3G08947	3170	4.17	7.15333333333333	0.778568286590702	0.663918653265775	*	GO:0044444//cytoplasmic part	GO:0022892//substrate-specific transporter activity	GO:0051169//nuclear transport;GO:0015031//protein transport	K14293//importin subunit beta-1	gi|238479695|ref|NP_001154598.1|//armadillo/beta-catenin-like repeat-containing protein [Arabidopsis thaliana]
AT3G44769	226	0.186666666666667	0.186666666666667	0	0.102410222332973	*	NA	NA	NA	NA	NA
AT3G55630	1994	0.393333333333333	9.77666666666667	4.63551830639511	0.920459894232633	Up	GO:0005759//mitochondrial matrix;GO:0005829//cytosol;GO:0044444//cytoplasmic part	GO:0004326//tetrahydrofolylpolyglutamate synthase activity;GO:0005524//ATP binding;GO:0016881//acid-amino acid ligase activity;GO:0008841//dihydrofolate synthase activity;GO:0032550//purine ribonucleoside binding	GO:0046901//tetrahydrofolylpolyglutamate biosynthetic process;GO:0006760//folic acid-containing compound metabolic process;GO:0009059//macromolecule biosynthetic process;GO:0006730//one-carbon metabolic process	K01930//folylpolyglutamate synthase [EC:6.3.2.17]	gi|30694284|ref|NP_851017.1|//folylpolyglutamate synthase 3 [Arabidopsis thaliana];gi|30694288|ref|NP_567026.3|//folylpolyglutamate synthase 3 [Arabidopsis thaliana];gi|21592378|gb|AAM64329.1|//tetrahydrofolylpolyglutamate synthase precursor-like protein [Arabidopsis thaliana];gi|30694286|ref|NP_851018.1|//folylpolyglutamate synthase 3 [Arabidopsis thaliana]
AT1G20790	1553	0.36	0.01	-5.16992500144231	0.372843813162777	*	GO:0044424//intracellular part	NA	NA	K11649//SWI/SNF related-matrix-associated actin-dependent regulator of chromatin subfamily C	gi|30687017|ref|NP_173502.2|//putative F-box/kelch-repeat protein [Arabidopsis thaliana]
AT1G60440	1575	16.7666666666667	13.5433333333333	-0.308013035461801	0.535848769277625	*	GO:0044424//intracellular part	GO:0016301//kinase activity;GO:0032550//purine ribonucleoside binding	GO:0009108//coenzyme biosynthetic process;GO:0006084//acetyl-CoA metabolic process	K09680//type II pantothenate kinase [EC:2.7.1.33]	gi|7459600|pir||T02294//hypothetical protein T13D8.31 - Arabidopsis thaliana;gi|30696417|ref|NP_176247.2|//Pantothenate kinase 1 [Arabidopsis thaliana]
AT3G24517	492	0.08	0.15	0.906890595608519	0.152199795110336	*	NA	NA	NA	NA	gi|22331311|ref|NP_683590.1|//uncharacterized protein [Arabidopsis thaliana]
AT4G35840	1366	9.65333333333333	7.30666666666667	-0.401813804122678	0.541289420494504	*	NA	GO:0046914//transition metal ion binding	NA	K19041//E3 ubiquitin-protein ligase RNF38/44 [EC:2.3.2.27]	gi|3805850|emb|CAA21470.1|//putative protein [Arabidopsis thaliana];gi|42567430|ref|NP_195309.2|//NEP1-interacting protein 1 [Arabidopsis thaliana]
AT5G12310	1506	13.3266666666667	17.6233333333333	0.403170854636314	0.612107871639394	*	NA	GO:0046914//transition metal ion binding	GO:0007127//meiosis I;GO:0007059//chromosome segregation;GO:0051276//chromosome organization	K10631//E3 ubiquitin-protein ligase Topors [EC:2.3.2.27]	gi|18416834|ref|NP_568264.1|//RING/U-box superfamily protein [Arabidopsis thaliana]
AT4G38220	1663	62.01	85.51	0.463592256909263	0.72354431431182	*	GO:0044424//intracellular part;GO:0005783//endoplasmic reticulum;GO:0005794//Golgi apparatus;GO:0005773//vacuole	GO:0070011//peptidase activity, acting on L-amino acid peptides;GO:0004046//aminoacylase activity;GO:0016811//hydrolase activity, acting on carbon-nitrogen (but not peptide) bonds, in linear amides	GO:0019752//carboxylic acid metabolic process;GO:0006508//proteolysis;GO:0019538//protein metabolic process;GO:0010043//response to zinc ion	K14677//aminoacylase [EC:3.5.1.14]	gi|30691729|ref|NP_568036.2|//peptidase M20/M25/M40 family protein [Arabidopsis thaliana];gi|30691732|ref|NP_849516.1|//peptidase M20/M25/M40 family protein [Arabidopsis thaliana]
AT3G12770	2250	0.356666666666667	1.17	1.71386023390341	0.467819863222305	*	GO:0009536//plastid	NA	GO:0016556//mRNA modification	K03452//magnesium/proton exchanger;K11000//callose synthase [EC:2.4.1.-]	gi|334185294|ref|NP_187883.2|//mitochondrial editing factor 22 [Arabidopsis thaliana]
AT3G19910	1574	20.5066666666667	21.6	0.0749383098101607	0.239589390037932	*	GO:0005634//nucleus	GO:0046914//transition metal ion binding;GO:0008270//zinc ion binding	NA	K19045//E3 ubiquitin-protein ligase BIG BROTHER and related proteins [EC:2.3.2.27]	gi|18402411|ref|NP_566651.1|//E3 ubiquitin ligase BIG BROTHER-like protein [Arabidopsis thaliana]
AT1G59580	1633	45.9966666666667	31.2433333333333	-0.557980932264097	0.748442561674558	*	GO:0043231//intracellular membrane-bounded organelle	GO:0004702//receptor signaling protein serine/threonine kinase activity;GO:0032550//purine ribonucleoside binding	GO:0014070//response to organic cyclic compound;GO:0003006//developmental process involved in reproduction;GO:0009813//flavonoid biosynthetic process;GO:0006970//response to osmotic stress;GO:0016192//vesicle-mediated transport;GO:0000302//response to reactive oxygen species;GO:0032989//cellular component morphogenesis;GO:0000160//phosphorelay signal transduction system;GO:0009791//post-embryonic development;GO:0006470//protein dephosphorylation;GO:0006625//protein targeting to peroxisome;GO:0009755//hormone-mediated signaling pathway;GO:0042743//hydrogen peroxide metabolic process;GO:0009627//systemic acquired resistance;GO:0006351//transcription, DNA-templated;GO:0009626//plant-type hypersensitive response;GO:0009062//fatty acid catabolic process;GO:0040007//growth	K04371//mitogen-activated protein kinase 1/3 [EC:2.7.11.24]	gi|565485659|ref|XP_006300469.1|//hypothetical protein CARUB_v10020272mg, partial [Capsella rubella]
AT3G52600	2049	0.01	0.0233333333333333	1.22239242133645	0.112225544757316	*	GO:0030312//external encapsulating structure	GO:0004558//alpha-1,4-glucosidase activity	GO:0009664//plant-type cell wall organization;GO:0006928//movement of cell or subcellular component;GO:0006073//cellular glucan metabolic process;GO:0005985//sucrose metabolic process;GO:0000904//cell morphogenesis involved in differentiation;GO:0046903//secretion	K01193//beta-fructofuranosidase [EC:3.2.1.26]	gi|30693668|ref|NP_190828.2|//beta-fructofuranosidase, insoluble isoenzyme CWINV2 [Arabidopsis thaliana]
AT5G26740	2013	85.0966666666667	34.9966666666667	-1.28188510502382	0.883046764681452	Down	NA	NA	NA	NA	gi|30690265|ref|NP_850871.1|//uncharacterized protein [Arabidopsis thaliana]
AT5G44510	3720	1.20666666666667	2.75333333333333	1.19015208433624	0.584780020488966	*	NA	GO:0032550//purine ribonucleoside binding	GO:0006952//defense response;GO:0007154//cell communication	K19613//leucine-rich repeat protein SHOC2	gi|154424270|gb|ABS82020.1|//TAO1 [Arabidopsis thaliana];gi|15241520|ref|NP_199264.1|//target of AVRB operation1 protein [Arabidopsis thaliana]
AT5G11600	1008	10.4366666666667	8.66	-0.269222077690789	0.445932663288756	*	NA	NA	NA	NA	gi|15239116|ref|NP_196721.1|//uncharacterized protein [Arabidopsis thaliana]
AT2G42200	1780	0.11	5.08333333333333	5.53019940797916	0.876823933327796	Up	GO:0043231//intracellular membrane-bounded organelle	GO:0001071//nucleic acid binding transcription factor activity;GO:0003676//nucleic acid binding	GO:0048827//phyllome development;GO:0003006//developmental process involved in reproduction;GO:0006351//transcription, DNA-templated;GO:0003156//regulation of organ formation	K13415//protein brassinosteroid insensitive 1 [EC:2.7.10.1 2.7.11.1]	gi|15227896|ref|NP_181749.1|//squamosa promoter-binding-like protein 9 [Arabidopsis thaliana]
AT4G24540	1155	0.0366666666666667	0.0633333333333333	0.788495894806288	0.12384057369106	*	GO:0043231//intracellular membrane-bounded organelle	GO:0003677//DNA binding;GO:0042802//identical protein binding;GO:0046983//protein dimerization activity;GO:0001071//nucleic acid binding transcription factor activity	GO:0003006//developmental process involved in reproduction;GO:0010074//maintenance of meristem identity;GO:0006606//protein import into nucleus;GO:0009725//response to hormone;GO:0010048//vernalization response;GO:0006351//transcription, DNA-templated;GO:0048506//regulation of timing of meristematic phase transition	K09260//MADS-box transcription enhancer factor 2A	gi|15233857|ref|NP_194185.1|//MADS-box protein AGL24 [Arabidopsis thaliana]
AT5G49740	2757	0.106666666666667	0.0666666666666667	-0.678071905112638	0.130098014785281	*	GO:0031224//intrinsic component of membrane;GO:0009536//plastid	GO:0000166//nucleotide binding;GO:0016723//oxidoreductase activity, oxidizing metal ions, NAD or NADP as acceptor	GO:0022900//electron transport chain;GO:0009314//response to radiation	K13447//respiratory burst oxidase [EC:1.6.3.- 1.11.1.-]	gi|30695741|ref|NP_199785.2|//ferric reduction oxidase 7 [Arabidopsis thaliana]
AT2G26700	1890	0.6	0.503333333333333	-0.253448357004596	0.158381094775314	*	GO:0043231//intracellular membrane-bounded organelle	GO:0004672//protein kinase activity;GO:0032550//purine ribonucleoside binding	GO:0006464//cellular protein modification process;GO:0006796//phosphate-containing compound metabolic process;GO:0009793//embryo development ending in seed dormancy	K08286//protein-serine/threonine kinase [EC:2.7.11.-]	gi|110738299|dbj|BAF01078.1|//putative second messenger-dependent protein kinase [Arabidopsis thaliana]
AT5G27970	5454	12.26	12.1733333333333	-0.0102347144277156	0.12186089653072	*	GO:0005886//plasma membrane;GO:0005737//cytoplasm	GO:0005086//ARF guanyl-nucleotide exchange factor activity	GO:0050790//regulation of catalytic activity	K13462//guanine nucleotide-exchange factor	gi|334187991|ref|NP_001190414.1|//ARM repeat superfamily protein [Arabidopsis thaliana];gi|334187989|ref|NP_198149.2|//ARM repeat superfamily protein [Arabidopsis thaliana]
AT4G27520	1846	5.52	78.2733333333333	3.82578071240616	0.960364925104521	Up	GO:0005576//extracellular region;GO:0009536//plastid;GO:0031225//anchored component of membrane	GO:0046914//transition metal ion binding	GO:0019758//glycosinolate biosynthetic process	NA	gi|15234164|ref|NP_194482.1|//early nodulin-like protein 2 [Arabidopsis thaliana]
AT5G41030	974	0.04	0.01	-2	0.128007586455132	*	GO:0043231//intracellular membrane-bounded organelle	GO:0043565//sequence-specific DNA binding	GO:0032502//developmental process;GO:0044699//single-organism process;GO:0050789//regulation of biological process;GO:0006351//transcription, DNA-templated	K16221//transcription factor TCP21 (protein CCA1 HIKING EXPEDITION)	gi|15237545|ref|NP_198919.1|//transcription factor TCP6 [Arabidopsis thaliana]
AT2G48070	989	12.0166666666667	32.7666666666667	1.44719215709976	0.876104050724036	Up	GO:0009536//plastid	NA	GO:0006091//generation of precursor metabolites and energy;GO:0002239//response to oomycetes;GO:0010726//positive regulation of hydrogen peroxide metabolic process;GO:0009886//post-embryonic morphogenesis	NA	gi|334184985|ref|NP_001189776.1|//protein RESISTANCE TO PHYTOPHTHORA 1 [Arabidopsis thaliana];gi|18407519|ref|NP_566122.1|//protein RESISTANCE TO PHYTOPHTHORA 1 [Arabidopsis thaliana]
AT5G54650	3507	12.6633333333333	5.84	-1.11661693706385	0.801180884348091	Down	GO:0016020//membrane;GO:0030312//external encapsulating structure;GO:0044444//cytoplasmic part	GO:0008092//cytoskeletal protein binding	GO:0008154//actin polymerization or depolymerization;GO:0003006//developmental process involved in reproduction	K19984//exocyst complex component 5;K02184//formin 2	gi|15239699|ref|NP_200276.1|//formin-like protein 5 [Arabidopsis thaliana]
AT3G49830	1596	0.42	0.39	-0.106915203916512	0.120926433535454	*	GO:0009536//plastid;GO:0000790//nuclear chromatin	GO:0004003//ATP-dependent DNA helicase activity;GO:0032550//purine ribonucleoside binding	GO:0032392//DNA geometric change;GO:0006006//glucose metabolic process;GO:0007127//meiosis I;GO:0007059//chromosome segregation;GO:0051603//proteolysis involved in cellular protein catabolic process;GO:0051276//chromosome organization	K11338//RuvB-like protein 2 [EC:3.6.4.12]	gi|15229623|ref|NP_190552.1|//RuvB-like DNA helicase [Arabidopsis thaliana]
AT1G79690	2662	23.19	38.58	0.7343503234031	0.792583824791649	*	GO:0043231//intracellular membrane-bounded organelle;GO:0044444//cytoplasmic part	GO:0008238//exopeptidase activity;GO:0005488//binding	GO:0019538//protein metabolic process	K01823//isopentenyl-diphosphate Delta-isomerase [EC:5.3.3.2]	gi|18412472|ref|NP_565218.1|//nudix hydrolase 3 [Arabidopsis thaliana]
AT1G34355	4743	0.643333333333333	2.94333333333333	2.19381259038039	0.698403798765124	*	GO:0043231//intracellular membrane-bounded organelle	GO:0004175//endopeptidase activity	GO:0048447//sepal morphogenesis;GO:0006305//DNA alkylation;GO:0006260//DNA replication;GO:0048446//petal morphogenesis;GO:0034968//histone lysine methylation;GO:0030422//production of siRNA involved in RNA interference;GO:0019932//second-messenger-mediated signaling;GO:0048229//gametophyte development;GO:0000086//G2/M transition of mitotic cell cycle;GO:0035195//gene silencing by miRNA;GO:0045087//innate immune response	K04459//dual specificity MAP kinase phosphatase [EC:3.1.3.16 3.1.3.48];K13216//nuclear inhibitor of protein phosphatase 1 [EC:3.1.4.-]	gi|12323860|gb|AAG51901.1|AC023913_9//hypothetical protein; 74608-67463 [Arabidopsis thaliana]
