## Supplemental tables S1 to S3 for "Jasmonate inhibits adventitious root initiation through transcriptional repression of *CKX1* and activation of *RAP2.6L* transcription factor in Arabidopsis" (part 7 of 33)

### Sheet: Col_0T0-VS-Col_0T9.NOIseq_Metho (continued)
GeneID	Length	Col_0T0-Expression	Col_0T9-Expression	log2FoldChange(Col_0T9/Col_0T0)	Probability	Up/Down-Regulation(Col_0T9/Col_0T0)	Cellular Component	Molecular Function	Biological Process	Kegg Orthology	Nr Description
AT3G19300	2286	1.59	2.47333333333333	0.637429920615292	0.424384638812747	*	GO:0016020//membrane	GO:0004672//protein kinase activity;GO:0032550//purine ribonucleoside binding	GO:0006464//cellular protein modification process;GO:0006796//phosphate-containing compound metabolic process	K04733//interleukin-1 receptor-associated kinase 4 [EC:2.7.11.1];K13430//serine/threonine-protein kinase PBS1 [EC:2.7.11.1];K04730//interleukin-1 receptor-associated kinase 1 [EC:2.7.11.1]	gi|18402188|ref|NP_566630.1|//protein kinase family protein [Arabidopsis thaliana]
AT4G20230	1914	1.45333333333333	1.64666666666667	0.180182906807751	0.185965058005925	*	GO:0009536//plastid	GO:0016838//carbon-oxygen lyase activity, acting on phosphates	NA	K15799//(+)-alpha-barbatene/beta-chamigrene/thujopsene synthase [EC:4.2.3.69 4.2.3.78 4.2.3.79];K15795//(Z)-gamma-bisabolene synthase [EC:4.2.3.40]	gi|30685025|ref|NP_193756.2|//terpenoid synthase 9 [Arabidopsis thaliana]
AT5G51690	3183	18.53	23.2933333333333	0.330054226168338	0.583070299305036	*	GO:0044424//intracellular part	GO:0043168//anion binding;GO:0016846//carbon-sulfur lyase activity;GO:0008483//transaminase activity	GO:0018871//1-aminocyclopropane-1-carboxylate metabolic process;GO:0009692//ethylene metabolic process	K14270//aminotransferase	gi|22327726|ref|NP_199982.2|//putative aminotransferase ACS12 [Arabidopsis thaliana]
AT2G18410	1459	4.06666666666667	6.08666666666667	0.581805617533973	0.568734944762854	*	GO:0043231//intracellular membrane-bounded organelle	NA	GO:0006605//protein targeting	NA	gi|42569125|ref|NP_179432.3|//uncharacterized protein [Arabidopsis thaliana];gi|79322467|ref|NP_001031371.1|//uncharacterized protein [Arabidopsis thaliana]
AT1G08310	1474	0.583333333333333	0.23	-1.34268665505416	0.307874408173436	*	GO:0043231//intracellular membrane-bounded organelle	NA	GO:0009247//glycolipid biosynthetic process;GO:0009267//cellular response to starvation;GO:0006351//transcription, DNA-templated	NA	gi|145323798|ref|NP_001077488.1|//alpha/beta-Hydrolases superfamily protein [Arabidopsis thaliana];gi|42561803|ref|NP_172308.2|//alpha/beta-Hydrolases superfamily protein [Arabidopsis thaliana]
AT2G17380	892	63.8233333333333	42.15	-0.598551327777145	0.773500013843896	*	GO:0043231//intracellular membrane-bounded organelle;GO:0030118//clathrin coat	GO:0022892//substrate-specific transporter activity	GO:0006281//DNA repair;GO:0015031//protein transport;GO:0030243//cellulose metabolic process;GO:0016192//vesicle-mediated transport	K12394//AP-1 complex subunit sigma 1/2	gi|674861868|emb|CDY69066.1|//BnaA07g36290D, partial [Brassica napus]
AT5G06320	976	100.703333333333	72.29	-0.478243442494643	0.73551236259933	*	GO:0043231//intracellular membrane-bounded organelle;GO:0031090//organelle membrane;GO:0005911//cell-cell junction	NA	GO:0006952//defense response;GO:0051707//response to other organism;GO:0002252//immune effector process	K08488//syntaxin 7	gi|15239999|ref|NP_196250.1|//NDR1/HIN1-Like protein 3 [Arabidopsis thaliana]
AT5G22250	1323	2.50666666666667	2.54	0.0190583358156847	0.11563114322895	*	GO:0043231//intracellular membrane-bounded organelle	GO:0097159//organic cyclic compound binding	NA	K12581//CCR4-NOT transcription complex subunit 7/8	gi|15242180|ref|NP_197617.1|//CCR4-associated factor 1B [Arabidopsis thaliana]
AT4G00820	2123	23.22	10.3966666666667	-1.15924692021257	0.843003294847302	Down	GO:0043231//intracellular membrane-bounded organelle	NA	NA	K14411//RNA-binding protein Musashi	gi|42566208|ref|NP_567191.2|//protein IQ-domain 17 [Arabidopsis thaliana]
AT5G56720	1227	10.2166666666667	9.69	-0.0763560024419067	0.218518979981726	*	NA	GO:0016615//malate dehydrogenase activity;GO:0036094//small molecule binding	GO:0043648//dicarboxylic acid metabolic process;GO:0005975//carbohydrate metabolic process;GO:0009060//aerobic respiration	K00025//malate dehydrogenase [EC:1.1.1.37]	gi|727539014|ref|XP_010443324.1|//PREDICTED: malate dehydrogenase, cytoplasmic-like [Camelina sativa]
AT1G29270	757	0.0366666666666667	0.136666666666667	1.89812038598079	0.179714538859817	*	GO:0009536//plastid	NA	NA	NA	gi|334182936|ref|NP_174221.2|//uncharacterized protein [Arabidopsis thaliana]
AT5G17430	1878	0.136666666666667	0.0233333333333333	-2.55019708256048	0.191938699227511	*	GO:0043231//intracellular membrane-bounded organelle	GO:0001071//nucleic acid binding transcription factor activity;GO:0003676//nucleic acid binding	GO:0009653//anatomical structure morphogenesis;GO:0006351//transcription, DNA-templated	K09285//AP2-like factor, ANT lineage	gi|186523639|ref|NP_197245.2|//AP2-like ethylene-responsive transcription factor BBM [Arabidopsis thaliana]
AT2G29050	1702	9.48666666666667	7.61666666666667	-0.31674149658105	0.476825317717418	*	GO:0043231//intracellular membrane-bounded organelle;GO:0016020//membrane	NA	NA	NA	gi|42569431|ref|NP_180469.3|//protein RHOMBOID-like 1 [Arabidopsis thaliana];gi|145329975|ref|NP_001077973.1|//protein RHOMBOID-like 1 [Arabidopsis thaliana]
AT4G29480	918	98.9233333333333	87.7066666666667	-0.173624346331966	0.456640917019686	*	GO:0005753//mitochondrial proton-transporting ATP synthase complex	GO:0015077//monovalent inorganic cation transmembrane transporter activity	GO:0043248//proteasome assembly;GO:0035966//response to topologically incorrect protein;GO:0035556//intracellular signal transduction;GO:0019941//modification-dependent protein catabolic process;GO:0043094//cellular metabolic compound salvage;GO:0006754//ATP biosynthetic process;GO:0006818//hydrogen transport;GO:0010038//response to metal ion	K02140//F-type H+-transporting ATPase subunit g	gi|727525294|ref|XP_010438292.1|//PREDICTED: uncharacterized protein LOC104721915 isoform X1 [Camelina sativa]
AT4G23250	2575	1.64666666666667	5.03666666666667	1.61292071358015	0.749044771160395	*	GO:0016020//membrane;GO:0009506//plasmodesma;GO:0005576//extracellular region;GO:0005886//plasma membrane	GO:0004674//protein serine/threonine kinase activity;GO:0004672//protein kinase activity;GO:0032550//purine ribonucleoside binding	GO:0003006//developmental process involved in reproduction;GO:0005982//starch metabolic process;GO:0006468//protein phosphorylation;GO:0042742//defense response to bacterium;GO:0046777//protein autophosphorylation;GO:0005984//disaccharide metabolic process;GO:0009725//response to hormone;GO:0009793//embryo development ending in seed dormancy	K04733//interleukin-1 receptor-associated kinase 4 [EC:2.7.11.1];K04730//interleukin-1 receptor-associated kinase 1 [EC:2.7.11.1]	gi|4008012|gb|AAC95354.1|//receptor-like protein kinase [Arabidopsis thaliana];gi|334186836|ref|NP_194056.2|//cysteine-rich receptor-like protein kinase 17 [Arabidopsis thaliana]
AT3G07160	6094	37.5233333333333	34.8866666666667	-0.10511223512991	0.327539662762688	*	GO:0043231//intracellular membrane-bounded organelle;GO:0016020//membrane;GO:0043234//protein complex;GO:0005794//Golgi apparatus;GO:0016021//integral component of membrane;GO:0000148//1,3-beta-D-glucan synthase complex	GO:0003843//1,3-beta-D-glucan synthase activity;GO:0035251//UDP-glucosyltransferase activity	GO:0009856//pollination;GO:0009846//pollen germination;GO:0009555//pollen development;GO:0052543//callose deposition in cell wall;GO:0006074//(1->3)-beta-D-glucan metabolic process;GO:0055047//generative cell mitosis;GO:0007067//mitotic nuclear division;GO:0009556//microsporogenesis;GO:0006886//intracellular protein transport;GO:0080092//regulation of pollen tube growth;GO:0006075//(1->3)-beta-D-glucan biosynthetic process;GO:0010769//regulation of cell morphogenesis involved in differentiation;GO:0052386//cell wall thickening;GO:0040007//growth	K11000//callose synthase [EC:2.4.1.-]	gi|334185158|ref|NP_187372.5|//callose synthase 9 [Arabidopsis thaliana]
AT5G07720	1724	3.91	2.85	-0.456206688255248	0.428973890411717	*	GO:0031224//intrinsic component of membrane	GO:0016757//transferase activity, transferring glycosyl groups	NA	K08238//xyloglucan 6-xylosyltransferase [EC:2.4.2.39]	gi|15240848|ref|NP_196389.1|//xyloglucan 6-xylosyltransferase [Arabidopsis thaliana]
AT3G19620	2477	0.0566666666666667	0.0666666666666667	0.234465253637023	0.111609491375253	*	GO:0030312//external encapsulating structure	GO:0016798//hydrolase activity, acting on glycosyl bonds	GO:0044238//primary metabolic process	K15920//beta-D-xylosidase 4 [EC:3.2.1.37]	gi|15230897|ref|NP_188596.1|//putative beta-D-xylosidase 5 [Arabidopsis thaliana]
AT2G19500	1667	0.08	0.1	0.321928094887362	0.117603898441177	*	GO:0044432//endoplasmic reticulum part	GO:0016616//oxidoreductase activity, acting on the CH-OH group of donors, NAD or NADP as acceptor;GO:0016645//oxidoreductase activity, acting on the CH-NH group of donors;GO:0000166//nucleotide binding;GO:0016641//oxidoreductase activity, acting on the CH-NH2 group of donors, oxygen as acceptor	GO:0009690//cytokinin metabolic process;GO:0044710//single-organism metabolic process	K00279//cytokinin dehydrogenase [EC:1.5.99.12]	gi|18399056|ref|NP_565455.1|//cytokinin oxidase 2 [Arabidopsis thaliana]
AT1G20780	3045	23.2966666666667	10.54	-1.14424867899916	0.841397402885068	Down	GO:0043231//intracellular membrane-bounded organelle;GO:0016020//membrane;GO:0043234//protein complex	GO:0033612//receptor serine/threonine kinase binding;GO:0019787//ubiquitin-like protein transferase activity	GO:0010260//organ senescence;GO:0032446//protein modification by small protein conjugation;GO:0015996//chlorophyll catabolic process;GO:0010115//regulation of abscisic acid biosynthetic process;GO:0015995//chlorophyll biosynthetic process	K08332//vacuolar protein 8	gi|42562204|ref|NP_564125.2|//senescence-associated E3 ubiquitin ligase 1 [Arabidopsis thaliana]
AT2G02020	1755	0.35	0.953333333333333	1.44562581911227	0.399382562228314	*	GO:0031224//intrinsic component of membrane;GO:0009705//plant-type vacuole membrane;GO:0016021//integral component of membrane	GO:0005215//transporter activity	GO:0006857//oligopeptide transport;GO:0015833//peptide transport	K14638//solute carrier family 15 (peptide/histidine transporter), member 3/4	gi|15226856|ref|NP_178311.1|//peptide transporter 4 [Arabidopsis thaliana];gi|334184102|ref|NP_001189498.1|//peptide transporter 4 [Arabidopsis thaliana]
AT2G01220	1671	20.37	21.7766666666667	0.0963371587141006	0.288084558518149	*	GO:0009526//plastid envelope	GO:0016772//transferase activity, transferring phosphorus-containing groups	GO:0008152//metabolic process	K17604//zinc finger SWIM domain-containing protein 3	gi|30677893|ref|NP_849920.1|//nucleotidyl transferase domain-containing protein [Arabidopsis thaliana];gi|30677890|ref|NP_178231.2|//nucleotidyl transferase domain-containing protein [Arabidopsis thaliana]
AT4G22740	1382	15.3733333333333	18.6166666666667	0.276164767718906	0.516778802226099	*	GO:0016020//membrane	NA	NA	K15622//myeloid leukemia factor 1	gi|18415996|ref|NP_567666.1|//glycine-rich protein [Arabidopsis thaliana]
AT3G06020	1200	0.436666666666667	1.21333333333333	1.47437163866125	0.450708807486779	*	NA	NA	NA	K09528//DnaJ homolog subfamily C member 8	gi|15230610|ref|NP_187253.1|//FAF family protein [Arabidopsis thaliana]
AT5G18860	3524	13.21	8.22666666666667	-0.683250572818566	0.71283606058089	*	GO:0048046//apoplast;GO:0005618//cell wall;GO:0005829//cytosol	GO:0047622//adenosine nucleosidase activity;GO:0047724//inosine nucleosidase activity	GO:0009611//response to wounding;GO:0006154//adenosine catabolic process;GO:0009753//response to jasmonic acid;GO:0006148//inosine catabolic process	NA	gi|15239586|ref|NP_197387.1|//nucleoside hydrolase 3 [Arabidopsis thaliana]
AT3G62930	486	1.4	2.56666666666667	0.874469117916141	0.500595287537725	*	NA	GO:0015036//disulfide oxidoreductase activity;GO:0030611//arsenate reductase activity	GO:0019725//cellular homeostasis;GO:0003006//developmental process involved in reproduction	K03676//glutaredoxin 3	gi|15229353|ref|NP_191852.1|//monothiol glutaredoxin-S6 [Arabidopsis thaliana]
AT5G03204	464	0.0866666666666667	0.0833333333333333	-0.0565835283663674	0.102410222332973	*	GO:0009536//plastid	NA	NA	NA	gi|186519689|ref|NP_001119161.1|//uncharacterized protein [Arabidopsis thaliana]
AT4G31890	2406	2.60666666666667	6.04333333333333	1.21313841243681	0.730286291773957	*	NA	NA	NA	K03695//ATP-dependent Clp protease ATP-binding subunit ClpB;K08332//vacuolar protein 8	gi|15236577|ref|NP_194917.1|//armadillo/beta-catenin-like repeat-containing protein [Arabidopsis thaliana]
AT5G47900	1415	1.1	5.06	2.20163386116965	0.786866295650248	*	GO:0043231//intracellular membrane-bounded organelle;GO:0005634//nucleus;GO:0016021//integral component of membrane;GO:0005739//mitochondrion	NA	NA	K10532//heparan-alpha-glucosaminide N-acetyltransferase [EC:2.3.1.78]	gi|334188248|ref|NP_001190487.1|//uncharacterized protein [Arabidopsis thaliana];gi|238481505|ref|NP_001154767.1|//uncharacterized protein [Arabidopsis thaliana];gi|186530235|ref|NP_001119392.1|//uncharacterized protein [Arabidopsis thaliana];gi|186530230|ref|NP_199601.2|//uncharacterized protein [Arabidopsis thaliana];gi|238481501|ref|NP_001154765.1|//uncharacterized protein [Arabidopsis thaliana]
AT4G17940	1105	18.59	27.3333333333333	0.556134638752171	0.72489409419387	*	GO:0009536//plastid	NA	NA	NA	gi|18414994|ref|NP_567545.1|//tetratricopeptide repeat domain-containing protein [Arabidopsis thaliana]
AT1G08190	3473	104.286666666667	83.3533333333333	-0.323242917739018	0.635933217044605	*	GO:0043231//intracellular membrane-bounded organelle;GO:0005634//nucleus;GO:0005770//late endosome;GO:0030897//HOPS complex;GO:0033263//CORVET complex	GO:0000166//nucleotide binding;GO:0046914//transition metal ion binding;GO:0051020//GTPase binding;GO:0008270//zinc ion binding	GO:0006605//protein targeting;GO:0009630//gravitropism;GO:0006623//protein targeting to vacuole;GO:0035542//regulation of SNARE complex assembly;GO:0042144//vacuole fusion, non-autophagic;GO:0009606//tropism	K20184//vacuolar protein sorting-associated protein 41	gi|42561797|ref|NP_172297.2|//vacuolar protein sorting-associated protein 41 [Arabidopsis thaliana]
AT2G37760	1329	19.63	14.0033333333333	-0.48728988770081	0.673187141789185	*	GO:0005829//cytosol	GO:0004033//aldo-keto reductase (NADP) activity;GO:0003824//catalytic activity	GO:0046686//response to cadmium ion;GO:0009414//response to water deprivation;GO:0009409//response to cold;GO:0009651//response to salt stress;GO:0044710//single-organism metabolic process;GO:0055114//oxidation-reduction process	K00011//aldehyde reductase [EC:1.1.1.21]	gi|18404526|ref|NP_565871.1|//aldo-keto reductase family 4 member C8 [Arabidopsis thaliana]
AT2G36030	213	0.01	0.206666666666667	4.36923380966572	0.284145970041809	*	GO:0043231//intracellular membrane-bounded organelle	NA	GO:0006351//transcription, DNA-templated	K01870//isoleucyl-tRNA synthetase [EC:6.1.1.5]	gi|186505729|ref|NP_001118449.1|//Ovate family protein [Arabidopsis thaliana]
AT3G01710	1616	0.396666666666667	2.67333333333333	2.75264066314698	0.70878672093474	*	GO:0043231//intracellular membrane-bounded organelle	NA	NA	NA	gi|186509671|ref|NP_001118552.1|//TPX2 (targeting protein for Xklp2) protein family [Arabidopsis thaliana];gi|186509669|ref|NP_566147.3|//TPX2 (targeting protein for Xklp2) protein family [Arabidopsis thaliana]
AT1G04390	3475	3.21333333333333	4.62666666666667	0.525902516348299	0.492766564221835	*	NA	NA	NA	NA	gi|2341045|gb|AAB70453.1|//F19P19.16 [Arabidopsis thaliana]
AT1G04800	1027	3.43	4.87	0.50571319590953	0.493064207990697	*	NA	NA	NA	NA	gi|15220324|ref|NP_171972.1|//glycine-rich protein [Arabidopsis thaliana]
AT2G47420	1409	11.4566666666667	15.0566666666667	0.394215062065219	0.589784588974721	*	NA	GO:0008170//N-methyltransferase activity;GO:0008649//rRNA methyltransferase activity	GO:0000154//rRNA modification	K14191//18S rRNA (adenine1779-N6/adenine1780-N6)-dimethyltransferase [EC:2.1.1.183]	gi|15226591|ref|NP_182264.1|//dimethyladenosine transferase [Arabidopsis thaliana]
AT4G25340	1871	9.85333333333333	19.4733333333333	0.982816088683028	0.806289282055542	*	NA	NA	NA	K14826//FK506-binding nuclear protein [EC:5.2.1.8]	gi|18416534|ref|NP_567717.1|//peptidyl-prolyl cis-trans isomerase FKBP53 [Arabidopsis thaliana]
AT2G30105	1425	15.6466666666667	10.2633333333333	-0.608355974478353	0.706004097793283	*	GO:0009507//chloroplast	NA	NA	K02978//small subunit ribosomal protein S27e;K19613//leucine-rich repeat protein SHOC2	gi|3150410|gb|AAC16962.1|//putative unknown protein, leucine-rich repeat [Arabidopsis thaliana];gi|334184571|ref|NP_180571.3|//pentatricopeptide repeat-containing protein [Arabidopsis thaliana]
AT1G58037	2049	0.263333333333333	0.0766666666666667	-1.78021879212009	0.236384528061578	*	NA	GO:0016668//oxidoreductase activity, acting on a sulfur group of donors, NAD(P) as acceptor	GO:0044710//single-organism metabolic process	K03283//heat shock 70kDa protein 1/8;K16219//protein N-terminal methyltransferase [EC:2.1.1.244];K20393//PRA1 family protein 3	gi|186491683|ref|NP_001117512.1|//Cysteine/Histidine-rich C1 domain family protein [Arabidopsis thaliana];gi|334188217|ref|NP_199385.2|//cysteine/histidine-rich C1 domain-containing protein [Arabidopsis thaliana]
AT1G32400	1479	127.28	93.18	-0.44991350522259	0.724873328349531	*	GO:0016020//membrane;GO:0043231//intracellular membrane-bounded organelle;GO:0005911//cell-cell junction	GO:0005488//binding	GO:0019079//viral genome replication	K17353//tetraspanin-18	gi|18398417|ref|NP_564399.1|//tobamovirus multiplication 2A protein [Arabidopsis thaliana]
AT1G02090	1288	20.1666666666667	25.77	0.353719895531457	0.607684746795138	*	GO:0043231//intracellular membrane-bounded organelle;GO:0043234//protein complex;GO:0044444//cytoplasmic part	GO:0004712//protein serine/threonine/tyrosine kinase activity;GO:0005488//binding	GO:0000338//protein deneddylation;GO:0006479//protein methylation;GO:0032446//protein modification by small protein conjugation;GO:0006351//transcription, DNA-templated;GO:0009639//response to red or far red light;GO:0043623//cellular protein complex assembly	K12180//COP9 signalosome complex subunit 7	gi|42571297|ref|NP_973739.1|//COP9 signalosome complex subunit 7 [Arabidopsis thaliana];gi|18378920|ref|NP_563645.1|//COP9 signalosome complex subunit 7 [Arabidopsis thaliana]
AT3G49350	2636	46.71	24.3766666666667	-0.938230583833449	0.835859844394606	*	GO:0009536//plastid	NA	GO:0006605//protein targeting;GO:0009814//defense response, incompatible interaction;GO:0009626//plant-type hypersensitive response;GO:0006498//N-terminal protein lipidation;GO:0006984//ER-nucleus signaling pathway;GO:0009696//salicylic acid metabolic process	K20168//TBC1 domain family member 15	gi|145339281|ref|NP_190504.2|//RabGAP/TBC domain-containing protein [Arabidopsis thaliana]
AT2G26080	3967	71.06	85.4333333333333	0.265761384126562	0.583561757621065	*	GO:0043234//protein complex;GO:0009532//plastid stroma;GO:0009526//plastid envelope;GO:0005576//extracellular region;GO:0031976//plastid thylakoid	GO:0043168//anion binding;GO:0016642//oxidoreductase activity, acting on the CH-NH2 group of donors, disulfide as acceptor;GO:0032550//purine ribonucleoside binding	GO:0005982//starch metabolic process;GO:0000097//sulfur amino acid biosynthetic process;GO:0044257//cellular protein catabolic process;GO:0048869//cellular developmental process;GO:0006779//porphyrin-containing compound biosynthetic process;GO:0006732//coenzyme metabolic process;GO:0005984//disaccharide metabolic process;GO:0071555//cell wall organization;GO:0006633//fatty acid biosynthetic process;GO:0010038//response to metal ion;GO:0006007//glucose catabolic process;GO:0006090//pyruvate metabolic process;GO:0006546//glycine catabolic process;GO:0006351//transcription, DNA-templated;GO:0006753//nucleoside phosphate metabolic process;GO:0044093//positive regulation of molecular function;GO:0009887//organ morphogenesis;GO:0009694//jasmonic acid metabolic process	K00281//glycine dehydrogenase [EC:1.4.4.2]	gi|15225249|ref|NP_180178.1|//glycine decarboxylase P-protein 2 [Arabidopsis thaliana]
AT3G01800	1360	7.63666666666667	12.5366666666667	0.715138847735631	0.718491292189274	*	GO:0043231//intracellular membrane-bounded organelle	NA	GO:0006605//protein targeting;GO:0010467//gene expression;GO:0016094//polyprenol biosynthetic process	K02838//ribosome recycling factor	gi|42563413|ref|NP_186829.3|//ribosome recycling factor [Arabidopsis thaliana]
AT5G66335	435	4.69	3.16	-0.569663364338274	0.515401334551596	*	NA	NA	GO:0007154//cell communication	NA	gi|15239346|ref|NP_201434.1|//leucine-rich repeat-containing protein [Arabidopsis thaliana]
AT1G79600	2541	9.33	32.7066666666667	1.80963574698469	0.896025417393471	Up	GO:0016020//membrane;GO:0009570//chloroplast stroma	GO:0016301//kinase activity;GO:0032550//purine ribonucleoside binding	GO:0006464//cellular protein modification process	K08869//aarF domain-containing kinase	gi|18412437|ref|NP_565214.1|//protein kinase superfamily protein [Arabidopsis thaliana]
AT1G10650	1715	30.6966666666667	22.27	-0.462980444552405	0.687584793864385	*	NA	GO:0046914//transition metal ion binding	NA	K19042//E3 ubiquitin-protein ligase BOI and related proteins [EC:2.3.2.27]	gi|15220181|ref|NP_172535.1|//putative S-ribonuclease binding protein SBP1 [Arabidopsis thaliana]
AT1G76994	480	0.01	0.01	0	0.102410222332973	*	NA	NA	NA	NA	gi|186495932|ref|NP_001117609.1|//uncharacterized protein [Arabidopsis thaliana]
AT5G63350	1387	0.21	0.05	-2.0703893278914	0.221938422349586	*	NA	GO:0005488//binding	NA	NA	gi|15242729|ref|NP_201140.1|//uncharacterized protein [Arabidopsis thaliana]
AT1G68960	1292	0.01	0.0333333333333333	1.73696559416621	0.119548965860952	*	GO:0043231//intracellular membrane-bounded organelle;GO:0009536//plastid	NA	NA	NA	gi|15221570|ref|NP_177061.1|//uncharacterized protein [Arabidopsis thaliana]
AT3G57000	1286	10.4866666666667	19.1933333333333	0.872049118147748	0.787371597862502	*	NA	GO:0016741//transferase activity, transferring one-carbon groups	GO:0016571//histone methylation;GO:0006605//protein targeting;GO:0009908//flower development;GO:0000338//protein deneddylation;GO:0009639//response to red or far red light	K14568//rRNA small subunit pseudouridine methyltransferase Nep1 [EC:2.1.1.260]	gi|15230180|ref|NP_191259.1|//nucleolar essential protein-related protein [Arabidopsis thaliana]
AT1G52510	1458	3.15666666666667	25.2766666666667	3.00133239211083	0.926516598831575	Up	GO:0009532//plastid stroma;GO:0009526//plastid envelope	GO:0003824//catalytic activity;GO:0019120//hydrolase activity, acting on acid halide bonds, in C-halide compounds	GO:0009451//RNA modification	K08726//soluble epoxide hydrolase / lipid-phosphate phosphatase [EC:3.3.2.10 3.1.3.76];K10563//formamidopyrimidine-DNA glycosylase [EC:3.2.2.23 4.2.99.18]	gi|79319792|ref|NP_001031176.1|//putative hydrolase [Arabidopsis thaliana];gi|22330196|ref|NP_175660.2|//putative hydrolase [Arabidopsis thaliana]
AT5G53610	477	0.01	0.01	0	0.102410222332973	*	GO:0016020//membrane	GO:0003824//catalytic activity	NA	K00809//deoxyhypusine synthase [EC:2.5.1.46];K19891//glucan endo-1,3-beta-glucosidase 1/2/3 [EC:3.2.1.39]	gi|15238781|ref|NP_200173.1|//carbohydrate-binding X8 domain-containing protein [Arabidopsis thaliana]
AT3G58220	1798	3.41333333333333	5.76666666666667	0.756556322524087	0.622996096021264	*	GO:0043231//intracellular membrane-bounded organelle	NA	GO:0007127//meiosis I;GO:0007059//chromosome segregation;GO:0051276//chromosome organization	K03260//translation initiation factor 4G;K11838//ubiquitin carboxyl-terminal hydrolase 7 [EC:3.4.19.12]	gi|674242283|gb|KFK35048.1|//hypothetical protein AALP_AA5G227700 [Arabis alpina];gi|186511170|ref|NP_001118854.1|//TRAF-like family protein [Arabidopsis thaliana];gi|79448408|ref|NP_191381.2|//TRAF-like family protein [Arabidopsis thaliana]
AT3G52570	1287	9.55	7.26333333333333	-0.39486894252836	0.534132126145582	*	GO:0005789//endoplasmic reticulum membrane;GO:0005739//mitochondrion	GO:0016787//hydrolase activity;GO:0005524//ATP binding;GO:0032550//purine ribonucleoside binding	GO:0009062//fatty acid catabolic process;GO:0015031//protein transport	K14759//isochorismate synthase / 2-succinyl-5-enolpyruvyl-6-hydroxy-3-cyclohexene-1-carboxylate synthase / 2-succinyl-6-hydroxy-2,4-cyclohexadiene-1-carboxylate synthase / O-succinylbenzoate synthase [EC:5.4.4.2 2.2.1.9 4.2.99.20 4.2.1.113]	gi|22331752|ref|NP_190825.2|//alpha/beta-Hydrolases superfamily protein [Arabidopsis thaliana];gi|4886270|emb|CAB43409.1|//putative protein [Arabidopsis thaliana]
AT2G41515	1026	0.376666666666667	0.936666666666667	1.31424735780574	0.383427471827671	*	GO:0043231//intracellular membrane-bounded organelle	GO:0016645//oxidoreductase activity, acting on the CH-NH group of donors	GO:0044260//cellular macromolecule metabolic process;GO:0009690//cytokinin metabolic process;GO:0010087//phloem or xylem histogenesis	K00279//cytokinin dehydrogenase [EC:1.5.99.12]	gi|15227374|ref|NP_181682.1|//cytokinin dehydrogenase 1 [Arabidopsis thaliana]
AT1G22360	2216	117.41	58.5	-1.00504676054736	0.863949109837473	Down	GO:0005634//nucleus	GO:0080043//quercetin 3-O-glucosyltransferase activity;GO:0008194//UDP-glycosyltransferase activity;GO:0080044//quercetin 7-O-glucosyltransferase activity;GO:0015020//glucuronosyltransferase activity	GO:0009813//flavonoid biosynthetic process;GO:0052696//flavonoid glucuronidation	K04628//2-hydroxyacylsphingosine 1-beta-galactosyltransferase [EC:2.4.1.45];K13691//pathogen-inducible salicylic acid glucosyltransferase [EC:2.4.1.-];K00699//glucuronosyltransferase [EC:2.4.1.17];K13030//cyanohydrin beta-glucosyltransferase [EC:2.4.1.85]	gi|15219870|ref|NP_173653.1|//UDP-glucosyl transferase 85A2 [Arabidopsis thaliana];gi|79318336|ref|NP_001031078.1|//UDP-glucosyl transferase 85A2 [Arabidopsis thaliana]
AT5G62670	3293	48.26	27.2433333333333	-0.824924681761014	0.818464988786444	*	GO:0031224//intrinsic component of membrane	GO:0043169//cation binding;GO:0019829//cation-transporting ATPase activity;GO:0032550//purine ribonucleoside binding	GO:0044260//cellular macromolecule metabolic process;GO:0007127//meiosis I;GO:0007059//chromosome segregation;GO:0006970//response to osmotic stress;GO:0009154//purine ribonucleotide catabolic process;GO:0051276//chromosome organization;GO:0009152//purine ribonucleotide biosynthetic process;GO:0006811//ion transport;GO:0010087//phloem or xylem histogenesis	K01535//H+-transporting ATPase [EC:3.6.3.6]	gi|15241907|ref|NP_201073.1|//H(+)-ATPase 11 [Arabidopsis thaliana]
AT3G09055	307	0.24	1.87	2.96193195916648	0.644855608162361	*	GO:0009534//chloroplast thylakoid	NA	GO:0005982//starch metabolic process;GO:0009668//plastid membrane organization;GO:0005984//disaccharide metabolic process;GO:0009451//RNA modification	NA	gi|727630947|ref|XP_010486467.1|//PREDICTED: uncharacterized protein LOC104764603 [Camelina sativa]
AT5G06910	1207	16.6233333333333	17.5666666666667	0.0796307588594624	0.24631060165573	*	GO:0044424//intracellular part	GO:0005515//protein binding	GO:0044267//cellular protein metabolic process;GO:0006260//DNA replication;GO:0050896//response to stimulus	K09529//DnaJ homolog subfamily C member 9	gi|15240212|ref|NP_196308.1|//chaperone protein dnaJ 6 [Arabidopsis thaliana]
AT4G21660	2293	27.94	31.9066666666667	0.191525875407879	0.451075670736772	*	GO:0043231//intracellular membrane-bounded organelle;GO:0044444//cytoplasmic part	NA	GO:0006396//RNA processing	K12829//splicing factor 3B subunit 2	gi|4455274|emb|CAB36810.1|//spliceosome associated protein-like [Arabidopsis thaliana];gi|334186783|ref|NP_001190789.1|//proline-rich spliceosome-associated (PSP) family protein [Arabidopsis thaliana];gi|30685521|ref|NP_193897.2|//proline-rich spliceosome-associated (PSP) family protein [Arabidopsis thaliana]
AT1G66680	1533	22.24	20.8833333333333	-0.0908047792354408	0.274164520862752	*	GO:0043231//intracellular membrane-bounded organelle;GO:0044444//cytoplasmic part	NA	NA	NA	gi|15219724|ref|NP_176841.1|//putative S locus-linked protein [Arabidopsis thaliana]
AT5G12120	2800	19.9966666666667	23.7166666666667	0.246141725243741	0.505828280311211	*	GO:0016020//membrane	NA	NA	NA	gi|15239879|ref|NP_196773.1|//ubiquitin-associated/translation elongation factor EF1B protein [Arabidopsis thaliana]
AT2G04480	943	0.01	0.01	0	0.102410222332973	*	GO:0009536//plastid	NA	NA	NA	gi|15228149|ref|NP_178528.1|//uncharacterized protein [Arabidopsis thaliana]
AT5G57440	1248	10.2166666666667	11.43	0.161900830357491	0.335479137248387	*	GO:0009536//plastid;GO:0005737//cytoplasm;GO:0033063//Rad51B-Rad51C-Rad51D-XRCC2 complex;GO:0005657//replication fork	GO:0005524//ATP binding;GO:0003824//catalytic activity;GO:0003690//double-stranded DNA binding;GO:0004520//endodeoxyribonuclease activity;GO:0000150//recombinase activity;GO:0003697//single-stranded DNA binding;GO:0003684//damaged DNA binding;GO:0005515//protein binding;GO:0008094//DNA-dependent ATPase activity;GO:0000400//four-way junction DNA binding	GO:0042148//strand invasion;GO:0000226//microtubule cytoskeleton organization;GO:0007131//reciprocal meiotic recombination;GO:0010212//response to ionizing radiation;GO:0000707//meiotic DNA recombinase assembly;GO:0006312//mitotic recombination	K10880//DNA-repair protein XRCC3;K17623//pseudouridine 5'-phosphatase [EC:3.1.3.96]	gi|15242137|ref|NP_200554.1|//DNA repair protein XRCC3-like protein [Arabidopsis thaliana];gi|18423981|ref|NP_568858.1|//haloacid dehalogenase-like hydrolase family protein [Arabidopsis thaliana]
AT3G60110	2682	1.79	2.57	0.521808771929622	0.38670847523327	*	GO:0043231//intracellular membrane-bounded organelle	GO:0003676//nucleic acid binding	NA	NA	gi|240255673|ref|NP_567092.4|//DNA-binding bromodomain-containing protein [Arabidopsis thaliana]
AT1G18520	1116	0.01	0.0366666666666667	1.87446911791614	0.125785641110834	*	GO:0031224//intrinsic component of membrane	NA	GO:0044767//single-organism developmental process	K17345//tetraspanin-5	gi|18394621|ref|NP_564056.1|//tetraspanin11 [Arabidopsis thaliana]
AT1G67640	1666	0.01	0.0266666666666667	1.41503749927884	0.11835146883739	*	GO:0031224//intrinsic component of membrane	GO:0015171//amino acid transmembrane transporter activity	GO:0046942//carboxylic acid transport	K14209//solute carrier family 36 (proton-coupled amino acid transporter);K15015//solute carrier family 32 (vesicular inhibitory amino acid transporter)	gi|15220504|ref|NP_176932.1|//lysine histidine transporter 5 [Arabidopsis thaliana]
AT3G51740	3234	2.05	5.31666666666667	1.37489810842563	0.730632389179611	*	GO:0031224//intrinsic component of membrane;GO:0005618//cell wall;GO:0005911//cell-cell junction	GO:0004672//protein kinase activity;GO:0016491//oxidoreductase activity;GO:0032550//purine ribonucleoside binding	GO:0006464//cellular protein modification process;GO:0007167//enzyme linked receptor protein signaling pathway	K20359//PRA1 family protein 1;K13415//protein brassinosteroid insensitive 1 [EC:2.7.10.1 2.7.11.1]	gi|15231029|ref|NP_190742.1|//probably inactive leucine-rich repeat receptor-like protein kinase IMK2 [Arabidopsis thaliana]
AT3G51390	1333	15.5133333333333	19.6933333333333	0.344198615359441	0.578709471993798	*	GO:0031090//organelle membrane	GO:0046914//transition metal ion binding	NA	K18932//palmitoyltransferase [EC:2.3.1.225]	gi|18409331|ref|NP_566950.1|//S-acyltransferase 10 [Arabidopsis thaliana]
AT5G22120	1713	13.91	12.6566666666667	-0.136224921644306	0.322237450508071	*	GO:0043231//intracellular membrane-bounded organelle	GO:0036094//small molecule binding	NA	NA	gi|22326968|ref|NP_680198.1|//uncharacterized protein [Arabidopsis thaliana]
AT1G52580	1058	1.54	0.13	-3.56634682255381	0.62660935293629	*	GO:0031224//intrinsic component of membrane	GO:0004175//endopeptidase activity	GO:0019538//protein metabolic process	K01240//uridine nucleosidase [EC:3.2.2.3]	gi|15219034|ref|NP_175667.1|//RHOMBOID-like protein 5 [Arabidopsis thaliana]
AT3G14452	117	0.01	0.45	5.49185309632967	0.414382423789351	*	NA	NA	NA	NA	gi|186510055|ref|NP_001118625.1|//uncharacterized protein [Arabidopsis thaliana]
AT2G25605	1152	1.51666666666667	4.82	1.66812910186506	0.747362737768918	*	NA	NA	NA	K03301//ATP:ADP antiporter, AAA family	gi|30682820|ref|NP_850062.1|//uncharacterized protein [Arabidopsis thaliana]
AT2G01275	1077	3.47666666666667	6.23666666666667	0.843070400721018	0.659765484397929	*	NA	GO:0046914//transition metal ion binding	NA	K10658//E3 ubiquitin-protein ligase MARCH3 [EC:2.3.2.27];K10661//E3 ubiquitin-protein ligase MARCH6 [EC:2.3.2.27]	gi|22325409|ref|NP_671763.1|//RING/FYVE/PHD zinc finger-containing protein [Arabidopsis thaliana]
AT3G61380	2682	11.1266666666667	16.47	0.565819101084912	0.693662264307667	*	GO:0005634//nucleus;GO:0016021//integral component of membrane;GO:0005886//plasma membrane	NA	NA	K09291//nucleoprotein TPR;K11294//nucleolin	gi|15233092|ref|NP_191697.1|//phosphatidylinositol N-acetyglucosaminlytransferase subunit P-like protein [Arabidopsis thaliana]
AT5G21090	1302	289.12	309.733333333333	0.0993582421104141	0.3363859124512	*	NA	GO:0016772//transferase activity, transferring phosphorus-containing groups	GO:0009814//defense response, incompatible interaction;GO:0033554//cellular response to stress;GO:0006007//glucose catabolic process;GO:0042743//hydrogen peroxide metabolic process;GO:0006970//response to osmotic stress;GO:0007154//cell communication;GO:0006996//organelle organization;GO:0010038//response to metal ion;GO:0006796//phosphate-containing compound metabolic process;GO:0042044//fluid transport	K13418//somatic embryogenesis receptor kinase 1 [EC:2.7.10.1 2.7.11.1]	gi|15242153|ref|NP_197608.1|//leucine-rich repeat-containing protein [Arabidopsis thaliana]
AT3G58940	2341	0.5	1.58666666666667	1.66599907281206	0.529570562339065	*	GO:0043231//intracellular membrane-bounded organelle;GO:0005634//nucleus	NA	NA	K06911//uncharacterized protein	gi|15231603|ref|NP_191453.1|//F-box/LRR-repeat protein [Arabidopsis thaliana]
AT4G18770	1869	1.45333333333333	2.74333333333333	0.916564295644699	0.523790735664646	*	GO:0043231//intracellular membrane-bounded organelle	GO:0001071//nucleic acid binding transcription factor activity;GO:0003676//nucleic acid binding	GO:0015851//nucleobase transport;GO:0048868//pollen tube development;GO:0006351//transcription, DNA-templated;GO:0009563//synergid differentiation	K09422//myb proto-oncogene protein, plant	gi|116831373|gb|ABK28639.1|//unknown [Arabidopsis thaliana]
AT1G61575	485	0.01	0.08	3	0.172993327242019	*	NA	NA	NA	NA	gi|116830707|gb|ABK28311.1|//unknown [Arabidopsis thaliana]
AT3G02170	3476	80.75	33.6266666666667	-1.26385648486159	0.881212448431487	Down	NA	GO:0015631//tubulin binding	GO:0042814//monopolar cell growth	NA	gi|22330805|ref|NP_566165.2|//longifolia2 [Arabidopsis thaliana]
AT2G46220	1365	8.38666666666667	30.55	1.86500295854796	0.895803915053853	Up	GO:0009536//plastid	NA	GO:0009814//defense response, incompatible interaction	K12842//U2-associated protein SR140	gi|18407008|ref|NP_566066.1|//uncharacterized protein [Arabidopsis thaliana]
AT5G27920	2693	13.87	4.79	-1.53387022658742	0.842719494974666	Down	GO:0043231//intracellular membrane-bounded organelle	NA	GO:0009404//toxin metabolic process	K10268//F-box and leucine-rich repeat protein 2/20	gi|18421172|ref|NP_568502.1|//F-box protein [Arabidopsis thaliana]
AT5G11820	632	0.01	0.01	0	0.102410222332973	*	NA	NA	NA	K17616//CTD small phosphatase-like protein 2 [EC:3.1.3.-]	gi|15239789|ref|NP_196743.1|//self-incompatibility S1 family protein [Arabidopsis thaliana]
AT4G28750	798	21.0466666666667	203.49	3.27329423360201	0.951449455934878	Up	GO:0009526//plastid envelope;GO:0009534//chloroplast thylakoid;GO:0009570//chloroplast stroma;GO:0009522//photosystem I	NA	GO:0042254//ribosome biogenesis;GO:0019684//photosynthesis, light reaction;GO:0000097//sulfur amino acid biosynthetic process;GO:0006873//cellular ion homeostasis;GO:0030001//metal ion transport;GO:0006996//organelle organization	K02693//photosystem I subunit IV	gi|30688100|ref|NP_567818.2|//photosystem I reaction center subunit E [Arabidopsis thaliana]
AT3G05500	1396	61.3566666666667	49.6433333333333	-0.305620118047258	0.614080626851621	*	GO:0043231//intracellular membrane-bounded organelle	GO:0008135//translation factor activity, RNA binding	GO:0010243//response to organonitrogen compound;GO:0006412//translation;GO:0046942//carboxylic acid transport	K17616//CTD small phosphatase-like protein 2 [EC:3.1.3.-]	gi|15230002|ref|NP_187201.1|//Rubber elongation factor protein [Arabidopsis thaliana]
AT4G16130	3500	7.74666666666667	12.18	0.652866565222959	0.694797463798211	*	GO:0009506//plasmodesma;GO:0005911//cell-cell junction;GO:0005829//cytosol;GO:0044444//cytoplasmic part	GO:0009702//L-arabinokinase activity;GO:0005524//ATP binding;GO:0016773//phosphotransferase activity, alcohol group as acceptor;GO:0032550//purine ribonucleoside binding;GO:0004335//galactokinase activity	GO:0006396//RNA processing;GO:0016310//phosphorylation;GO:0010467//gene expression;GO:0019566//arabinose metabolic process;GO:0019321//pentose metabolic process;GO:0019318//hexose metabolic process	K12446//L-arabinokinase [EC:2.7.1.46]	gi|15234819|ref|NP_193348.1|//arabinose kinase 1 [Arabidopsis thaliana]
AT3G58570	2641	10.65	21.36	1.00405821657435	0.820500041531689	Up	GO:0009536//plastid;GO:0042579//microbody	GO:0032550//purine ribonucleoside binding;GO:0042623//ATPase activity, coupled	NA	K11594//ATP-dependent RNA helicase DDX3X [EC:3.6.4.13]	gi|15231074|ref|NP_191416.1|//DEAD-box ATP-dependent RNA helicase 52 [Arabidopsis thaliana]
AT2G17705	858	14.65	11.27	-0.378413149137389	0.578280311210787	*	NA	NA	NA	NA	gi|79591151|ref|NP_849966.2|//uncharacterized protein [Arabidopsis thaliana]
AT5G63720	1549	0.01	0.0266666666666667	1.41503749927884	0.11835146883739	*	GO:0043231//intracellular membrane-bounded organelle	NA	GO:0009566//fertilization;GO:0048229//gametophyte development	NA	gi|15242868|ref|NP_201177.1|//protein KOKOPELLI [Arabidopsis thaliana]
AT3G58790	2200	10.5733333333333	8.95333333333333	-0.239933466276536	0.417836475897777	*	GO:0016021//integral component of membrane;GO:0000139//Golgi membrane	GO:0047262//polygalacturonate 4-alpha-galacturonosyltransferase activity;GO:0008194//UDP-glycosyltransferase activity	GO:0044723//single-organism carbohydrate metabolic process;GO:0045489//pectin biosynthetic process;GO:0071555//cell wall organization	K13648//alpha-1,4-galacturonosyltransferase [EC:2.4.1.43]	gi|22331857|ref|NP_191438.2|//probable galacturonosyltransferase 15 [Arabidopsis thaliana]
AT2G44610	1251	84.1966666666667	48.0833333333333	-0.80822620530623	0.827622726140045	*	GO:0012505//endomembrane system;GO:0043231//intracellular membrane-bounded organelle;GO:0031090//organelle membrane;GO:0005911//cell-cell junction;GO:0044444//cytoplasmic part	GO:0003824//catalytic activity;GO:0032550//purine ribonucleoside binding	GO:0045184//establishment of protein localization;GO:0048193//Golgi vesicle transport;GO:0035556//intracellular signal transduction;GO:0046903//secretion	K07893//Ras-related protein Rab-6A	gi|15224916|ref|NP_181989.1|//Ras-related protein RABH1B [Arabidopsis thaliana]
AT1G55420	2449	0.16	0.0333333333333333	-2.26303440583379	0.203124567378243	*	NA	GO:0046914//transition metal ion binding;GO:0016668//oxidoreductase activity, acting on a sulfur group of donors, NAD(P) as acceptor	GO:0009553//embryo sac development;GO:0044710//single-organism metabolic process	K16219//protein N-terminal methyltransferase [EC:2.1.1.244];K20393//PRA1 family protein 3	gi|18405372|ref|NP_564688.1|//cysteine/histidine-rich C1 domain-containing protein [Arabidopsis thaliana]
AT5G66540	2017	6.31	11.5733333333333	0.875092536740774	0.749093224797187	*	GO:0031981//nuclear lumen;GO:0032991//macromolecular complex;GO:0044444//cytoplasmic part	NA	GO:0006886//intracellular protein transport;GO:0042254//ribosome biogenesis	K14559//U3 small nucleolar RNA-associated protein MPP10	gi|18425086|ref|NP_569037.1|//uncharacterized protein [Arabidopsis thaliana]
AT2G23470	1797	0.776666666666667	1.52666666666667	0.975017643442664	0.419885372539247	*	GO:0009536//plastid	NA	NA	K00620//glutamate N-acetyltransferase / amino-acid N-acetyltransferase [EC:2.3.1.35 2.3.1.1]	gi|79561141|ref|NP_179928.2|//protein ROOT UV-B SENSITIVE 4 [Arabidopsis thaliana]
AT1G73590	2345	5.62	12.7266666666667	1.17921256646186	0.808165129994186	Up	GO:0031224//intrinsic component of membrane;GO:0016323//basolateral plasma membrane;GO:0044424//intracellular part;GO:0005618//cell wall;GO:0005911//cell-cell junction	GO:0005488//binding	GO:0048437//floral organ development;GO:0060918//auxin transport;GO:0009965//leaf morphogenesis;GO:0009117//nucleotide metabolic process;GO:0009606//tropism;GO:0051707//response to other organism;GO:0010087//phloem or xylem histogenesis;GO:0043479//pigment accumulation in tissues in response to UV light;GO:0009943//adaxial/abaxial axis specification;GO:0022622//root system development;GO:0009799//specification of symmetry;GO:0032535//regulation of cellular component size;GO:0009933//meristem structural organization;GO:0044260//cellular macromolecule metabolic process;GO:0009725//response to hormone;GO:0009793//embryo development ending in seed dormancy;GO:0009639//response to red or far red light	K13947//auxin efflux carrier family	gi|15219501|ref|NP_177500.1|//auxin efflux carrier component 1 [Arabidopsis thaliana]
AT4G11050	2336	4.26333333333333	0.48	-3.15087554743933	0.801907688899964	Down	NA	GO:0005488//binding;GO:0016798//hydrolase activity, acting on glycosyl bonds	GO:0044238//primary metabolic process	K01179//endoglucanase [EC:3.2.1.4]	gi|30681638|ref|NP_192843.2|//glycosyl hydrolase 9C3 [Arabidopsis thaliana];gi|3600052|gb|AAC35539.1|//contains similarity to glycosyl hydrolases family 9 (Pfam: glycosyl_hydro5.hmm, score: 88.03) [Arabidopsis thaliana]
AT3G60900	1948	0.133333333333333	0.32	1.26303440583379	0.230673920868289	*	GO:0005618//cell wall;GO:0005576//extracellular region;GO:0031225//anchored component of membrane	NA	GO:0009653//anatomical structure morphogenesis;GO:0007275//multicellular organism development;GO:0042546//cell wall biogenesis;GO:0071555//cell wall organization;GO:0060918//auxin transport;GO:0032535//regulation of cellular component size	K19519//transforming growth factor-beta-induced protein;K03456//serine/threonine-protein phosphatase 2A regulatory subunit A	gi|15232973|ref|NP_191649.1|//fasciclin-like arabinogalactan protein 10 [Arabidopsis thaliana]
AT2G02635	720	0.806666666666667	0.0533333333333333	-3.91886323727459	0.496781294127419	*	GO:0043231//intracellular membrane-bounded organelle	GO:0016668//oxidoreductase activity, acting on a sulfur group of donors, NAD(P) as acceptor	GO:0044710//single-organism metabolic process	K20393//PRA1 family protein 3	gi|42568878|ref|NP_178366.2|//cysteine/histidine-rich C1 domain-containing protein [Arabidopsis thaliana]
AT5G27830	1326	8.49333333333333	8.36	-0.0228279294542614	0.134320403134258	*	GO:0043231//intracellular membrane-bounded organelle;GO:0005634//nucleus;GO:0005576//extracellular region;GO:0016021//integral component of membrane	NA	GO:0006979//response to oxidative stress;GO:0006950//response to stress	K02881//large subunit ribosomal protein L18	gi|334187987|ref|NP_001190413.1|//uncharacterized protein [Arabidopsis thaliana];gi|79328857|ref|NP_001031955.1|//uncharacterized protein [Arabidopsis thaliana]
AT1G21470	860	0.01	0.01	0	0.102410222332973	*	GO:0030312//external encapsulating structure;GO:0009532//plastid stroma;GO:0009534//chloroplast thylakoid;GO:0009706//chloroplast inner membrane	GO:0097159//organic cyclic compound binding;GO:1901363//heterocyclic compound binding;GO:0042623//ATPase activity, coupled;GO:0036094//small molecule binding	GO:0006605//protein targeting;GO:0009668//plastid membrane organization;GO:0042743//hydrogen peroxide metabolic process;GO:0044257//cellular protein catabolic process;GO:0044743//intracellular protein transmembrane import;GO:0006351//transcription, DNA-templated;GO:0009658//chloroplast organization;GO:0015995//chlorophyll biosynthetic process	K03696//ATP-dependent Clp protease ATP-binding subunit ClpC	gi|297850566|ref|XP_002893164.1|//hypothetical protein ARALYDRAFT_335387 [Arabidopsis lyrata subsp. lyrata]
AT1G13870	1251	8.73333333333333	9.21333333333333	0.077190803963446	0.213029875128056	*	GO:0043231//intracellular membrane-bounded organelle	GO:0005515//protein binding;GO:0000166//nucleotide binding;GO:0048037//cofactor binding	GO:0048507//meristem development;GO:0048827//phyllome development;GO:0009791//post-embryonic development;GO:0019438//aromatic compound biosynthetic process;GO:0046131//pyrimidine ribonucleoside metabolic process;GO:0008033//tRNA processing;GO:0010208//pollen wall assembly	K15456//protein KTI12	gi|15222972|ref|NP_172840.1|//KTI12-like protein DRL1 [Arabidopsis thaliana]
AT1G50500	3024	23.1433333333333	18.1933333333333	-0.347186776826509	0.598381648531163	*	GO:0016020//membrane;GO:0043231//intracellular membrane-bounded organelle;GO:0005829//cytosol;GO:0005739//mitochondrion;GO:0044444//cytoplasmic part;GO:0005886//plasma membrane	GO:0005215//transporter activity	GO:0048193//Golgi vesicle transport;GO:0006970//response to osmotic stress;GO:0007010//cytoskeleton organization;GO:0006950//response to stress;GO:0042147//retrograde transport, endosome to Golgi;GO:0006890//retrograde vesicle-mediated transport, Golgi to ER;GO:0009408//response to heat	K20299//vacuolar protein sorting-associated protein 53	gi|145336587|ref|NP_564573.3|//VPS53 family protein HIT1 [Arabidopsis thaliana];gi|334183201|ref|NP_001185188.1|//VPS53 family protein HIT1 [Arabidopsis thaliana]
AT2G04038	501	0.496666666666667	1.35	1.44260957730983	0.467480687764765	*	GO:0043231//intracellular membrane-bounded organelle	GO:0003677//DNA binding;GO:0005515//protein binding;GO:0001071//nucleic acid binding transcription factor activity	GO:0006351//transcription, DNA-templated	K09060//plant G-box-binding factor	gi|15228067|ref|NP_178489.1|//basic leucine-zipper 48 [Arabidopsis thaliana]
AT5G21990	2250	34.3033333333333	21.3766666666667	-0.682311866731062	0.776421075947615	*	NA	NA	NA	K01802//peptidylprolyl isomerase [EC:5.2.1.8];K09571//FK506-binding protein 4/5 [EC:5.2.1.8]	gi|30688239|ref|NP_680187.2|//tetratricopeptide repeat domain-containing protein OEP61 [Arabidopsis thaliana]
AT4G18870	966	0.04	0.01	-2	0.128007586455132	*	GO:0043231//intracellular membrane-bounded organelle	GO:0003677//DNA binding;GO:0001071//nucleic acid binding transcription factor activity	GO:0006351//transcription, DNA-templated	K09419//heat shock transcription factor, other eukaryote	gi|15234051|ref|NP_193622.1|//E2F/DP family winged-helix DNA-binding domain-containing protein [Arabidopsis thaliana]
AT4G35660	1196	0.36	0.303333333333333	-0.247092861964772	0.139082703436055	*	GO:0009536//plastid	NA	NA	NA	gi|15237079|ref|NP_195291.1|//uncharacterized protein [Arabidopsis thaliana]
AT3G52620	599	0.0633333333333333	0.01	-2.66296501272243	0.149811723011324	*	GO:0043231//intracellular membrane-bounded organelle	NA	NA	NA	gi|15231269|ref|NP_190830.1|//uncharacterized protein [Arabidopsis thaliana]
AT4G16990	2799	8.71	6.47333333333333	-0.428163923900829	0.545407979621785	*	GO:0043231//intracellular membrane-bounded organelle;GO:0005634//nucleus;GO:0005737//cytoplasm	GO:0043531//ADP binding;GO:0032550//purine ribonucleoside binding	GO:0050832//defense response to fungus;GO:0009611//response to wounding;GO:0009817//defense response to fungus, incompatible interaction;GO:2000071//regulation of defense response by callose deposition;GO:0009861//jasmonic acid and ethylene-dependent systemic resistance;GO:0007154//cell communication;GO:0031347//regulation of defense response;GO:0044237//cellular metabolic process	K03283//heat shock 70kDa protein 1/8;K02183//calmodulin;K19613//leucine-rich repeat protein SHOC2	gi|145340318|ref|NP_193432.4|//protein RESISTANCE TO LEPTOSPHAERIA MACULANS 3 [Arabidopsis thaliana];gi|79325135|ref|NP_001031652.1|//protein RESISTANCE TO LEPTOSPHAERIA MACULANS 3 [Arabidopsis thaliana];gi|30683892|ref|NP_849399.1|//protein RESISTANCE TO LEPTOSPHAERIA MACULANS 3 [Arabidopsis thaliana]
AT1G72160	1925	206.476666666667	227.093333333333	0.137306598136428	0.412575795331838	*	GO:0043231//intracellular membrane-bounded organelle;GO:0031224//intrinsic component of membrane;GO:0044444//cytoplasmic part	NA	GO:0051234//establishment of localization	K19996//phosphatidylinositol transfer protein SFH5	gi|15218383|ref|NP_177361.1|//patellin-3 [Arabidopsis thaliana]
AT1G43020	1615	24.2966666666667	32.9866666666667	0.441124599891044	0.681022787053188	*	GO:0009536//plastid;GO:0009507//chloroplast	NA	GO:0048764//trichoblast maturation	K20495	gi|186488802|ref|NP_001117427.1|//uncharacterized protein [Arabidopsis thaliana];gi|186488804|ref|NP_001117428.1|//uncharacterized protein [Arabidopsis thaliana];gi|79319240|ref|NP_001031145.1|//uncharacterized protein [Arabidopsis thaliana];gi|79358761|ref|NP_175001.3|//uncharacterized protein [Arabidopsis thaliana]
AT2G42570	1715	13.9333333333333	6.37666666666667	-1.12766606862213	0.809487222083783	Down	GO:0043231//intracellular membrane-bounded organelle;GO:0005911//cell-cell junction	NA	NA	NA	gi|18406003|ref|NP_565975.1|//protein trichome birefringence-like 39 [Arabidopsis thaliana]
AT4G38100	811	8.67	12.8266666666667	0.565042399827051	0.667829553949664	*	GO:0009534//chloroplast thylakoid	NA	NA	NA	gi|4467116|emb|CAB37550.1|//hypothetical protein [Arabidopsis thaliana];gi|18420175|ref|NP_568035.1|//protein CURVATURE THYLAKOID 1D [Arabidopsis thaliana]
AT5G20160	891	37.0966666666667	69.7066666666667	0.910007081585507	0.839909184040756	*	GO:0005840//ribosome;GO:0031981//nuclear lumen;GO:0032991//macromolecular complex;GO:0005730//nucleolus;GO:0005829//cytosol;GO:0030529//intracellular ribonucleoprotein complex;GO:0016021//integral component of membrane;GO:0044444//cytoplasmic part	GO:0003723//RNA binding;GO:0003676//nucleic acid binding	GO:0042254//ribosome biogenesis;GO:0000469//cleavage involved in rRNA processing;GO:0009451//RNA modification;GO:0006163//purine nucleotide metabolic process	K12845//U4/U6 small nuclear ribonucleoprotein SNU13	gi|30687670|ref|NP_850856.1|//ribosomal protein L7Ae/L30e/S12e/Gadd45 family protein [Arabidopsis thaliana];gi|15241276|ref|NP_197516.1|//ribosomal protein L7Ae/L30e/S12e/Gadd45 family protein [Arabidopsis thaliana]
AT3G05870	847	11.42	5.74333333333333	-0.991602449859051	0.768391616136445	*	GO:0000152//nuclear ubiquitin ligase complex;GO:0005680//anaphase-promoting complex	GO:0061630//ubiquitin protein ligase activity;GO:0019787//ubiquitin-like protein transferase activity;GO:0046914//transition metal ion binding;GO:0008270//zinc ion binding;GO:0097602//cullin family protein binding;GO:0004842//ubiquitin-protein transferase activity	GO:0045842//positive regulation of mitotic metaphase/anaphase transition;GO:0000278//mitotic cell cycle;GO:0032446//protein modification by small protein conjugation;GO:0016567//protein ubiquitination;GO:0042787//protein ubiquitination involved in ubiquitin-dependent protein catabolic process	K03358//anaphase-promoting complex subunit 11	gi|565483056|ref|XP_006299168.1|//hypothetical protein CARUB_v10015309mg, partial [Capsella rubella];gi|16197625|gb|AAL13436.1|//anaphase promoting complex subunit 11 [Arabidopsis thaliana];gi|743883351|ref|XP_011037008.1|//PREDICTED: anaphase-promoting complex subunit 11 [Populus euphratica];gi|334185111|ref|NP_187238.2|//anaphase-promoting complex subunit 11 [Arabidopsis thaliana]
AT1G32360	1939	10.5	13.2633333333333	0.337054070419096	0.536167178890827	*	GO:0043231//intracellular membrane-bounded organelle	GO:0097159//organic cyclic compound binding;GO:0046914//transition metal ion binding;GO:0001071//nucleic acid binding transcription factor activity	GO:0006351//transcription, DNA-templated	K18753//butyrate response factor 1;K15308//tristetraprolin	gi|18398397|ref|NP_564396.1|//zinc finger CCCH domain-containing protein 12 [Arabidopsis thaliana]
AT5G57970	1562	27.0366666666667	12.7733333333333	-1.08178223328248	0.841584295484121	Down	GO:0043231//intracellular membrane-bounded organelle	GO:0043733//DNA-3-methylbase glycosylase activity	GO:0006305//DNA alkylation;GO:0006281//DNA repair	K01246//DNA-3-methyladenine glycosylase I [EC:3.2.2.20]	gi|15242914|ref|NP_200605.1|//putative DNA-3-methyladenine glycosylase I [Arabidopsis thaliana]
AT2G39380	2078	1.49	1.73666666666667	0.221008541095191	0.210143422764903	*	GO:0043231//intracellular membrane-bounded organelle;GO:0043234//protein complex	NA	GO:0000041//transition metal ion transport;GO:0009267//cellular response to starvation;GO:0010035//response to inorganic substance;GO:0046942//carboxylic acid transport;GO:0015698//inorganic anion transport;GO:0006887//exocytosis	K07195//exocyst complex component 7	gi|15225082|ref|NP_181470.1|//exocyst subunit exo70 family protein H2 [Arabidopsis thaliana]
AT4G28100	1495	12.5666666666667	11.9933333333333	-0.0673693369045445	0.214109699033696	*	GO:0031225//anchored component of membrane	NA	NA	K17964//leucine-rich PPR motif-containing protein, mitochondrial	gi|18417127|ref|NP_567797.1|//uncharacterized protein [Arabidopsis thaliana]
AT5G66500	1687	0.306666666666667	1.01	1.71961202741594	0.438595398288894	*	GO:0043231//intracellular membrane-bounded organelle	NA	NA	K15271//ATP-dependent DNA helicase HFM1/MER3 [EC:3.6.4.12]	gi|15239977|ref|NP_201451.1|//pentatricopeptide repeat-containing protein [Arabidopsis thaliana]
AT2G14860	1103	1.71666666666667	4.83333333333333	1.49340856283172	0.727711327075892	*	GO:0031224//intrinsic component of membrane;GO:0044439//peroxisomal part	NA	GO:0032787//monocarboxylic acid metabolic process;GO:0009725//response to hormone	K13348//protein Mpv17	gi|15226016|ref|NP_179092.1|//Mpv17/PMP22 family protein [Arabidopsis thaliana]
AT4G27000	1779	112.63	65.9133333333333	-0.772948916600828	0.823331118309937	*	GO:0044444//cytoplasmic part	GO:0036094//small molecule binding;GO:0003676//nucleic acid binding	GO:0000377//RNA splicing, via transesterification reactions with bulged adenosine as nucleophile	K13201//nucleolysin TIA-1/TIAR;K03231//elongation factor 1-alpha	gi|18416906|ref|NP_567764.1|//polyadenylate-binding protein RBP45C [Arabidopsis thaliana]
AT4G20290	426	1.01666666666667	0.513333333333333	-0.985878891755347	0.348035551125509	*	GO:0043231//intracellular membrane-bounded organelle	NA	NA	NA	gi|186512077|ref|NP_193762.2|//uncharacterized protein [Arabidopsis thaliana]
AT5G40610	1593	7.15333333333333	9.59	0.422915144982765	0.554406512168785	*	GO:0044424//intracellular part;GO:0043234//protein complex	GO:0016616//oxidoreductase activity, acting on the CH-OH group of donors, NAD or NADP as acceptor;GO:0000166//nucleotide binding;GO:0042802//identical protein binding;GO:0048037//cofactor binding	GO:0006072//glycerol-3-phosphate metabolic process;GO:0044238//primary metabolic process;GO:0044710//single-organism metabolic process	K00006//glycerol-3-phosphate dehydrogenase (NAD+) [EC:1.1.1.8]	gi|15237458|ref|NP_198877.1|//glycerol-3-phosphate dehydrogenase [NAD+] [Arabidopsis thaliana]
AT2G19700	695	0.01	0.01	0	0.102410222332973	*	GO:0043231//intracellular membrane-bounded organelle	NA	NA	NA	gi|15224832|ref|NP_179560.1|//uncharacterized protein [Arabidopsis thaliana]
AT1G67000	3121	0.08	0.0533333333333333	-0.584962500721156	0.123785198106155	*	NA	GO:0004672//protein kinase activity;GO:0032550//purine ribonucleoside binding	GO:0006464//cellular protein modification process	K04733//interleukin-1 receptor-associated kinase 4 [EC:2.7.11.1];K04730//interleukin-1 receptor-associated kinase 1 [EC:2.7.11.1]	gi|145337237|ref|NP_176871.2|//probable receptor-like protein kinase [Arabidopsis thaliana]
AT2G37740	1369	6.99	4.16333333333333	-0.747553384488635	0.65171525874242	*	GO:0043231//intracellular membrane-bounded organelle	GO:0046914//transition metal ion binding;GO:0001071//nucleic acid binding transcription factor activity	GO:0006351//transcription, DNA-templated	K08081//tropinone reductase I [EC:1.1.1.206];K08835//serine/threonine-protein kinase OSR1/STK39 [EC:2.7.11.1]	gi|15224354|ref|NP_181310.1|//zinc-finger protein 10 [Arabidopsis thaliana]
AT3G18670	2287	1.7	1.51333333333333	-0.167804949567943	0.184677575656893	*	NA	NA	NA	K15502//serine/threonine-protein phosphatase 6 regulatory ankyrin repeat subunit A	gi|9293890|dbj|BAB01793.1|//unnamed protein product [Arabidopsis thaliana];gi|15230158|ref|NP_188497.1|//ankyrin repeat-containing protein [Arabidopsis thaliana]
AT3G04770	1211	0.433333333333333	0.443333333333333	0.0329146224727353	0.108875321870587	*	NA	NA	NA	K02998//small subunit ribosomal protein SAe	gi|30679260|ref|NP_850515.1|//40S ribosomal protein Sa-2 [Arabidopsis thaliana]
AT4G17570	2509	8.62666666666667	9.50333333333333	0.139630421945445	0.293186034277487	*	GO:0043231//intracellular membrane-bounded organelle	GO:0003677//DNA binding;GO:0046914//transition metal ion binding;GO:0001071//nucleic acid binding transcription factor activity	GO:0006351//transcription, DNA-templated	NA	gi|334186647|ref|NP_001190755.1|//GATA transcription factor 26 [Arabidopsis thaliana];gi|30684095|ref|NP_193491.2|//GATA transcription factor 26 [Arabidopsis thaliana];gi|334186645|ref|NP_001190754.1|//GATA transcription factor 26 [Arabidopsis thaliana]
AT4G14860	759	0.313333333333333	0.766666666666667	1.29090119926674	0.346180469031204	*	NA	NA	NA	NA	gi|15233609|ref|NP_193222.1|//ovate family protein 11 [Arabidopsis thaliana]
AT2G23010	1591	2.71666666666667	23.2633333333333	3.09814836733736	0.924938394661794	Up	NA	GO:0004180//carboxypeptidase activity;GO:0016753//O-sinapoyltransferase activity	GO:0006090//pyruvate metabolic process;GO:0009683//indoleacetic acid metabolic process;GO:0000097//sulfur amino acid biosynthetic process;GO:0006753//nucleoside phosphate metabolic process;GO:0006732//coenzyme metabolic process;GO:0019538//protein metabolic process;GO:0006544//glycine metabolic process;GO:0006633//fatty acid biosynthetic process;GO:0009694//jasmonic acid metabolic process	K09757//serine carboxypeptidase-like 8 [EC:3.4.16.- 2.3.1.92];K16296//serine carboxypeptidase-like clade I [EC:3.4.16.-]	gi|42570887|ref|NP_973517.1|//serine carboxypeptidase-like 9 [Arabidopsis thaliana];gi|15227773|ref|NP_179884.1|//serine carboxypeptidase-like 9 [Arabidopsis thaliana]
AT2G28850	1572	0.15	0.01	-3.90689059560852	0.240226209264335	*	NA	GO:0046914//transition metal ion binding;GO:0046906//tetrapyrrole binding;GO:0016717//oxidoreductase activity, acting on paired donors, with oxidation of a pair of donors resulting in the reduction of molecular oxygen to two molecules of water	GO:0006694//steroid biosynthetic process;GO:0009247//glycolipid biosynthetic process;GO:0014070//response to organic cyclic compound;GO:0009267//cellular response to starvation;GO:0009414//response to water deprivation;GO:0009404//toxin metabolic process;GO:0016104//triterpenoid biosynthetic process	K09832//sterol 22-desaturase [EC:1.14.19.41]	gi|15226974|ref|NP_180451.1|//cytochrome P450 710A3 [Arabidopsis thaliana]
AT3G03776	800	0.136666666666667	0.386666666666667	1.50042899050949	0.264273057009165	*	NA	NA	NA	K17790//mitochondrial import inner membrane translocase subunit TIM22	gi|22330826|ref|NP_683526.1|//hydroxyproline-rich glycoprotein family protein [Arabidopsis thaliana]
AT2G48010	2549	4.32666666666667	2.27333333333333	-0.928446738974966	0.616337181936484	*	GO:0016020//membrane	GO:0004674//protein serine/threonine kinase activity;GO:0032550//purine ribonucleoside binding	GO:0006464//cellular protein modification process	K04733//interleukin-1 receptor-associated kinase 4 [EC:2.7.11.1];K04730//interleukin-1 receptor-associated kinase 1 [EC:2.7.11.1]	gi|15227189|ref|NP_182322.1|//putative LRR receptor-like serine/threonine-protein kinase RKF3 [Arabidopsis thaliana]
AT1G06350	1238	7.02333333333333	1.60666666666667	-2.12808526258734	0.823774122989174	Down	GO:0031224//intrinsic component of membrane	GO:0016705//oxidoreductase activity, acting on paired donors, with incorporation or reduction of molecular oxygen	GO:0006631//fatty acid metabolic process	K20416//palmitoyl-[glycerolipid] 7-desaturase [EC:1.14.19.42]	gi|30679651|ref|NP_172124.2|//delta-9 desaturase-like 4 protein [Arabidopsis thaliana]
AT5G53300	867	399.58	349.53	-0.193068087593945	0.49775036686325	*	GO:0044424//intracellular part;GO:0005737//cytoplasm	GO:0005524//ATP binding;GO:0019787//ubiquitin-like protein transferase activity;GO:0044389//ubiquitin-like protein ligase binding;GO:0004842//ubiquitin-protein transferase activity	GO:0006511//ubiquitin-dependent protein catabolic process;GO:0019941//modification-dependent protein catabolic process	K06689//ubiquitin-conjugating enzyme E2 D [EC:2.3.2.23]	gi|238481556|ref|NP_001154776.1|//ubiquitin-conjugating enzyme E2 10 [Arabidopsis thaliana];gi|18423494|ref|NP_568788.1|//ubiquitin-conjugating enzyme E2 10 [Arabidopsis thaliana]
AT5G09750	1006	1.09	0.763333333333333	-0.513943037401139	0.264266135061052	*	NA	NA	GO:0006351//transcription, DNA-templated;GO:0048445//carpel morphogenesis	K10863//aprataxin [EC:3.-.-.-]	gi|15242494|ref|NP_196537.1|//transcription factor HEC3 [Arabidopsis thaliana]
AT2G17060	3979	0.456666666666667	0.23	-0.989507626182358	0.242012071877509	*	GO:0044424//intracellular part	GO:0032550//purine ribonucleoside binding	GO:0006952//defense response;GO:0042743//hydrogen peroxide metabolic process;GO:0007154//cell communication;GO:0009627//systemic acquired resistance	K16226//disease resistance protein RPS4	gi|22325729|ref|NP_179298.2|//TIR-NBS-LRR class disease resistance protein [Arabidopsis thaliana]
AT2G44850	1458	3.20333333333333	4.42666666666667	0.466646810573175	0.455824127142343	*	GO:0005576//extracellular region	NA	NA	NA	gi|238479579|ref|NP_001154580.1|//uncharacterized protein [Arabidopsis thaliana];gi|15225362|ref|NP_182012.1|//uncharacterized protein [Arabidopsis thaliana]
AT1G14680	1214	0.436666666666667	1.01333333333333	1.21450451190613	0.387241465237977	*	GO:0044444//cytoplasmic part	NA	NA	NA	gi|15223854|ref|NP_172920.1|//uncharacterized protein [Arabidopsis thaliana]
AT1G18730	875	1.18333333333333	10.8833333333333	3.20119206204175	0.895042500761414	Up	NA	NA	NA	NA	gi|186478620|ref|NP_001117306.1|//NDH dependent flow 6 protein [Arabidopsis thaliana];gi|186478622|ref|NP_001117307.1|//NDH dependent flow 6 protein [Arabidopsis thaliana];gi|565496126|ref|XP_006305702.1|//hypothetical protein CARUB_v10010440mg [Capsella rubella];gi|22329662|ref|NP_173308.2|//NDH dependent flow 6 protein [Arabidopsis thaliana]
AT3G26855	763	0.01	0.01	0	0.102410222332973	*	GO:0043231//intracellular membrane-bounded organelle	NA	NA	K05909//laccase [EC:1.10.3.2];K01188//beta-glucosidase [EC:3.2.1.21];K00620//glutamate N-acetyltransferase / amino-acid N-acetyltransferase [EC:2.3.1.35 2.3.1.1];K11643//chromodomain-helicase-DNA-binding protein 4 [EC:3.6.4.12];K10581//ubiquitin-conjugating enzyme E2 O [EC:2.3.2.24]	gi|22331360|ref|NP_683598.1|//RNA-directed DNA polymerase (reverse transcriptase)-related family protein [Arabidopsis thaliana]
AT1G26390	1767	0.01	0.01	0	0.102410222332973	*	GO:0044424//intracellular part	GO:0016616//oxidoreductase activity, acting on the CH-OH group of donors, NAD or NADP as acceptor;GO:0000166//nucleotide binding	GO:0010243//response to organonitrogen compound;GO:0002252//immune effector process;GO:0044710//single-organism metabolic process	NA	gi|18395882|ref|NP_564245.1|//FAD-binding Berberine family protein [Arabidopsis thaliana]
AT4G31130	1120	45.05	67.1866666666667	0.576647849547696	0.768758479386438	*	GO:0016020//membrane	NA	NA	NA	gi|15235839|ref|NP_194842.1|//uncharacterized protein [Arabidopsis thaliana]
AT4G39675	466	14.4733333333333	2.23	-2.69828160997368	0.895208627516128	Down	NA	NA	NA	NA	gi|18420502|ref|NP_568065.1|//uncharacterized protein [Arabidopsis thaliana]
AT2G30230	1119	9.40666666666667	6.16666666666667	-0.60919271719359	0.647354431431182	*	NA	NA	NA	K09597//signal peptide peptidase-like 2B [EC:3.4.23.-]	gi|15227725|ref|NP_180582.1|//uncharacterized protein [Arabidopsis thaliana]
AT1G66420	849	0.0466666666666667	0.01	-2.22239242133645	0.134943378464435	*	NA	NA	GO:0006351//transcription, DNA-templated	K14826//FK506-binding nuclear protein [EC:5.2.1.8]	gi|15219653|ref|NP_176815.1|//DNA-binding storekeeper protein-related transcriptional regulator [Arabidopsis thaliana]
AT5G09350	4265	7.03666666666667	3.34333333333333	-1.07360497273498	0.731497632693745	*	GO:0012506//vesicle membrane;GO:0035618//root hair;GO:0043231//intracellular membrane-bounded organelle;GO:0044444//cytoplasmic part	GO:0052742//phosphatidylinositol kinase activity;GO:0017016//Ras GTPase binding;GO:0019901//protein kinase binding	GO:0048017//inositol lipid-mediated signaling;GO:0046488//phosphatidylinositol metabolic process;GO:0000904//cell morphogenesis involved in differentiation;GO:0046474//glycerophospholipid biosynthetic process	K19801//phosphatidylinositol 4-kinase B [EC:2.7.1.67]	gi|15242394|ref|NP_196497.1|//phosphatidylinositol 4-OH kinase beta2 [Arabidopsis thaliana]
AT5G17660	1333	1.38	3.02	1.12988028254691	0.593543206800122	*	GO:0005634//nucleus	GO:0016423//tRNA (guanine) methyltransferase activity;GO:0008176//tRNA (guanine-N7-)-methyltransferase activity	GO:0001510//RNA methylation;GO:0006400//tRNA modification;GO:0008033//tRNA processing;GO:0036265//RNA (guanine-N7)-methylation	K03439//tRNA (guanine-N7-)-methyltransferase [EC:2.1.1.33]	gi|18418385|ref|NP_568355.1|//tRNA (guanine-N-7) methyltransferase [Arabidopsis thaliana]
AT1G10900	2888	16.4166666666667	20.46	0.317644921235384	0.563273527701636	*	GO:0016020//membrane;GO:0043231//intracellular membrane-bounded organelle	GO:0016307//phosphatidylinositol phosphate kinase activity;GO:0032550//purine ribonucleoside binding	GO:0046488//phosphatidylinositol metabolic process	K00889//1-phosphatidylinositol-4-phosphate 5-kinase [EC:2.7.1.68]	gi|22329482|ref|NP_172559.2|//1-phosphatidylinositol-4-phosphate 5-kinase [Arabidopsis thaliana]
AT1G51820	2677	0.39	0.553333333333333	0.50467471176352	0.195808068222721	*	GO:0016020//membrane;GO:0005911//cell-cell junction	GO:0004672//protein kinase activity;GO:0032550//purine ribonucleoside binding	GO:0006464//cellular protein modification process;GO:0010243//response to organonitrogen compound;GO:0046942//carboxylic acid transport;GO:0006812//cation transport;GO:0002252//immune effector process;GO:0015833//peptide transport	K04733//interleukin-1 receptor-associated kinase 4 [EC:2.7.11.1];K16224//senescence-induced receptor-like serine/threonine-protein kinase	gi|42562690|ref|NP_175594.2|//putative LRR receptor-like serine/threonine protein kinase [Arabidopsis thaliana]
AT5G64930	1973	11.88	10.58	-0.16719520868674	0.349018467757566	*	GO:0009536//plastid	NA	GO:0009814//defense response, incompatible interaction;GO:0033554//cellular response to stress;GO:0010260//organ senescence;GO:0000302//response to reactive oxygen species;GO:0009648//photoperiodism;GO:0009867//jasmonic acid mediated signaling pathway;GO:0009756//carbohydrate mediated signaling;GO:0009642//response to light intensity;GO:0000904//cell morphogenesis involved in differentiation	NA	gi|18424892|ref|NP_569003.1|//protein CPR-5 [Arabidopsis thaliana]
AT4G32920	5240	8.67	7.32	-0.244188344937792	0.396143090511394	*	GO:0016021//integral component of membrane;GO:0009536//plastid;GO:0009507//chloroplast;GO:0005773//vacuole	NA	GO:0006464//cellular protein modification process	K02184//formin 2	gi|18418116|ref|NP_567910.1|//glycine-rich protein [Arabidopsis thaliana]
AT4G00170	1637	16.19	13.9133333333333	-0.218634885863887	0.44078965584074	*	GO:0043231//intracellular membrane-bounded organelle;GO:0016021//integral component of membrane;GO:0005789//endoplasmic reticulum membrane	GO:0005198//structural molecule activity	GO:0006498//N-terminal protein lipidation	K02883//large subunit ribosomal protein L18e;K17302//coatomer subunit beta';K15502//serine/threonine-protein phosphatase 6 regulatory ankyrin repeat subunit A;K11855//ubiquitin carboxyl-terminal hydrolase 36/42 [EC:3.4.19.12]	gi|3193330|gb|AAC19312.1|//contains similarity to Medicago sativa corC (GB:L22305) [Arabidopsis thaliana];gi|18411240|ref|NP_567153.1|//vesicle-associated protein 1-3 [Arabidopsis thaliana]
AT5G39220	1411	0.0966666666666667	0.12	0.31194400631474	0.117534678960047	*	NA	GO:0003824//catalytic activity	NA	NA	gi|30693366|ref|NP_198738.2|//hydrolase, alpha/beta fold family protein [Arabidopsis thaliana]
AT1G68390	1654	0.766666666666667	1.70333333333333	1.15168942999325	0.478327380457956	*	NA	GO:0008194//UDP-glycosyltransferase activity	NA	K12471//epsin	gi|15221386|ref|NP_177006.1|//core-2/I-branching beta-1,6-N-acetylglucosaminyltransferase family protein [Arabidopsis thaliana]
AT2G39020	1356	12.9833333333333	22.5733333333333	0.79795864494661	0.783273804579561	*	GO:0009536//plastid	GO:0016407//acetyltransferase activity	NA	NA	gi|15225009|ref|NP_181435.1|//probable acetyltransferase NATA1-like [Arabidopsis thaliana]
AT5G24060	1775	4.27666666666667	20.2933333333333	2.24644718841386	0.895070188553867	Up	GO:0043231//intracellular membrane-bounded organelle	GO:0003824//catalytic activity;GO:0032553//ribonucleotide binding	GO:0006090//pyruvate metabolic process;GO:0009668//plastid membrane organization;GO:0044710//single-organism metabolic process	NA	gi|9758230|dbj|BAB08729.1|//unnamed protein product [Arabidopsis thaliana];gi|145358369|ref|NP_197794.2|//pentatricopeptide repeat-containing protein-like protein [Arabidopsis thaliana];gi|334187889|ref|NP_001190376.1|//pentatricopeptide repeat-containing protein-like protein [Arabidopsis thaliana]
AT5G25250	1713	4.47666666666667	2.04333333333333	-1.13150032573666	0.669470055652463	*	GO:0031090//organelle membrane	NA	NA	K07192//flotillin	gi|15238749|ref|NP_197907.1|//Flotillin-like protein 1 [Arabidopsis thaliana]
AT2G21840	2990	2.65666666666667	1.97666666666667	-0.426547619444468	0.35231331505939	*	NA	GO:0046914//transition metal ion binding;GO:0016668//oxidoreductase activity, acting on a sulfur group of donors, NAD(P) as acceptor	GO:0007165//signal transduction;GO:0044710//single-organism metabolic process	K16219//protein N-terminal methyltransferase [EC:2.1.1.244];K20393//PRA1 family protein 3	gi|145360196|ref|NP_179775.2|//Cysteine/Histidine-rich C1 domain family protein [Arabidopsis thaliana]
AT3G47730	3489	15.4233333333333	21.7633333333333	0.49678494255933	0.685466677741784	*	NA	GO:0015405//P-P-bond-hydrolysis-driven transmembrane transporter activity;GO:0017111//nucleoside-triphosphatase activity;GO:0032550//purine ribonucleoside binding	GO:0014070//response to organic cyclic compound;GO:0009404//toxin metabolic process;GO:0009154//purine ribonucleotide catabolic process	K05643//ATP-binding cassette, subfamily A (ABC1), member 3	gi|22331647|ref|NP_190357.2|//ABC transporter A family member 2 [Arabidopsis thaliana]
AT1G78370	882	15.9333333333333	71.71	2.17012620010952	0.91955311902982	Up	GO:0048046//apoplast;GO:0031090//organelle membrane;GO:0009532//plastid stroma;GO:0005576//extracellular region;GO:0009507//chloroplast	GO:0016765//transferase activity, transferring alkyl or aryl (other than methyl) groups;GO:0004364//glutathione transferase activity;GO:0005515//protein binding;GO:0072341//modified amino acid binding	GO:0043248//proteasome assembly;GO:0009247//glycolipid biosynthetic process;GO:0014070//response to organic cyclic compound;GO:0009267//cellular response to starvation;GO:0005982//starch metabolic process;GO:0009414//response to water deprivation;GO:0009404//toxin metabolic process;GO:0006970//response to osmotic stress;GO:0006511//ubiquitin-dependent protein catabolic process;GO:0005984//disaccharide metabolic process;GO:0009735//response to cytokinin;GO:0010038//response to metal ion;GO:0009683//indoleacetic acid metabolic process;GO:0006007//glucose catabolic process;GO:0035966//response to topologically incorrect protein;GO:0048583//regulation of response to stimulus;GO:0044093//positive regulation of molecular function;GO:0009407//toxin catabolic process;GO:0006568//tryptophan metabolic process;GO:0009062//fatty acid catabolic process	K00799//glutathione S-transferase [EC:2.5.1.18]	gi|15218311|ref|NP_177958.1|//glutathione S-transferase TAU 20 [Arabidopsis thaliana]
AT3G44630	4240	6.30666666666667	10.1733333333333	0.689842873495135	0.685792009303098	*	GO:0012505//endomembrane system;GO:0044424//intracellular part;GO:0031090//organelle membrane;GO:0005789//endoplasmic reticulum membrane;GO:0005886//plasma membrane;GO:0000139//Golgi membrane	GO:0043531//ADP binding;GO:0019904//protein domain specific binding;GO:0016462//pyrophosphatase activity;GO:0030275//LRR domain binding;GO:0032550//purine ribonucleoside binding	GO:0050832//defense response to fungus;GO:0009817//defense response to fungus, incompatible interaction;GO:0007165//signal transduction;GO:0007154//cell communication;GO:0002239//response to oomycetes	K01104//protein-tyrosine phosphatase [EC:3.1.3.48];K19613//leucine-rich repeat protein SHOC2	gi|15230461|ref|NP_190049.1|//TIR-NBS-LRR class disease resistance protein [Arabidopsis thaliana];gi|30692215|ref|NP_850655.1|//TIR-NBS-LRR class disease resistance protein [Arabidopsis thaliana]
AT2G19810	1727	0.863333333333333	2.14333333333333	1.31186663964139	0.549692665503779	*	NA	GO:0005488//binding	NA	K15172//transcription elongation factor SPT5;K07560//D-tyrosyl-tRNA(Tyr) deacylase [EC:3.1.-.-]	gi|15224852|ref|NP_179571.1|//oxidation-related zinc Finger 1 [Arabidopsis thaliana]
AT3G27580	2369	18.84	14.8133333333333	-0.346902648944847	0.581090622144696	*	NA	GO:0004672//protein kinase activity;GO:0032550//purine ribonucleoside binding	GO:0006464//cellular protein modification process	K08286//protein-serine/threonine kinase [EC:2.7.11.-]	gi|15232201|ref|NP_189395.1|//serine/threonine-protein kinase AtPK7 [Arabidopsis thaliana]
AT4G36050	2265	2.56	6.24333333333333	1.28617268352189	0.743901763712379	*	GO:0043231//intracellular membrane-bounded organelle;GO:0005634//nucleus;GO:0016021//integral component of membrane;GO:0031969//chloroplast membrane	GO:0004527//exonuclease activity;GO:0071917//triose-phosphate transmembrane transporter activity;GO:0046914//transition metal ion binding;GO:0008270//zinc ion binding;GO:0004519//endonuclease activity;GO:0015120//phosphoglycerate transmembrane transporter activity;GO:0004518//nuclease activity	GO:0006281//DNA repair;GO:0035436//triose phosphate transmembrane transport;GO:0006259//DNA metabolic process;GO:0009643//photosynthetic acclimation;GO:0008643//carbohydrate transport;GO:0015713//phosphoglycerate transport;GO:0009648//photoperiodism;GO:0090305//nucleic acid phosphodiester bond hydrolysis	K10772//AP endonuclease 2 [EC:4.2.99.18]	gi|79610414|ref|NP_974691.2|//endonuclease/exonuclease/phosphatase family protein [Arabidopsis thaliana]
AT4G35540	1764	2.66	1.72	-0.629017680799092	0.435016751114434	*	NA	GO:0046914//transition metal ion binding	GO:0010374//stomatal complex development;GO:0006351//transcription, DNA-templated	K15196//transcription factor IIIB 90 kDa subunit	gi|15237034|ref|NP_195279.1|//zinc ion binding/transcription regulator [Arabidopsis thaliana]
AT5G65750	3542	19.56	25.7433333333333	0.396292500366934	0.641436165794501	*	GO:0043231//intracellular membrane-bounded organelle	GO:0019842//vitamin binding;GO:0046914//transition metal ion binding;GO:0016624//oxidoreductase activity, acting on the aldehyde or oxo group of donors, disulfide as acceptor	GO:0006089//lactate metabolic process;GO:0010038//response to metal ion;GO:0009060//aerobic respiration	K00164//2-oxoglutarate dehydrogenase E1 component [EC:1.2.4.2]	gi|15239128|ref|NP_201376.1|//2-oxoglutarate dehydrogenase, E1 component [Arabidopsis thaliana]
AT3G06270	2126	4.47333333333333	6.51	0.541307277686608	0.5593903148102	*	GO:0016020//membrane;GO:0043231//intracellular membrane-bounded organelle;GO:0043234//protein complex	GO:0043169//cation binding;GO:0004721//phosphoprotein phosphatase activity	GO:0006464//cellular protein modification process	K10147//protein phosphatase 1D [EC:3.1.3.16];K17505//protein phosphatase 1K [EC:3.1.3.16];K19477//cGMP-dependent protein kinase 2 [EC:2.7.11.12]	gi|22330873|ref|NP_187278.2|//putative protein phosphatase 2C 35 [Arabidopsis thaliana]
AT5G07920	3200	16.93	15.18	-0.157410182480175	0.36619182102611	*	GO:0044424//intracellular part	GO:0046872//metal ion binding;GO:0016301//kinase activity	GO:0007186//G-protein coupled receptor signaling pathway;GO:0006796//phosphate-containing compound metabolic process	K00901//diacylglycerol kinase (ATP) [EC:2.7.1.107]	gi|15241456|ref|NP_196409.1|//diacylglycerol kinase1 [Arabidopsis thaliana]
AT1G14140	1179	6.16333333333333	5.97333333333333	-0.0451745873465916	0.15767505606778	*	GO:0031224//intrinsic component of membrane;GO:0005740//mitochondrial envelope;GO:0016021//integral component of membrane;GO:0005743//mitochondrial inner membrane	GO:0003735//structural constituent of ribosome	GO:0006412//translation;GO:0044765//single-organism transport;GO:0006839//mitochondrial transport	K15112//solute carrier family 25 (mitochondrial uncoupling protein), member 27	gi|15223098|ref|NP_172866.1|//mitochondrial uncoupling protein 3 [Arabidopsis thaliana]
AT4G22050	1253	0.06	0.0866666666666667	0.53051471669878	0.123612149403328	*	NA	NA	GO:0019538//protein metabolic process	K01379//cathepsin D [EC:3.4.23.5]	gi|30685656|ref|NP_193936.2|//aspartyl protease family protein [Arabidopsis thaliana]
AT1G60430	1112	17.93	13.8	-0.377707221202843	0.598783121521721	*	GO:0005885//Arp2/3 protein complex;GO:0015629//actin cytoskeleton;GO:0005737//cytoplasm	GO:0003779//actin binding;GO:0005198//structural molecule activity;GO:0005488//binding	GO:0034314//Arp2/3 complex-mediated actin nucleation;GO:0009404//toxin metabolic process;GO:0045010//actin nucleation	K05756//actin related protein 2/3 complex, subunit 3	gi|18406746|ref|NP_564757.1|//actin-related protein C3 [Arabidopsis thaliana];gi|565485833|ref|XP_006300556.1|//hypothetical protein CARUB_v10021035mg [Capsella rubella]
AT3G21770	1237	59.3566666666667	69.56	0.228847856832984	0.533391477697483	*	GO:0043231//intracellular membrane-bounded organelle;GO:0005618//cell wall;GO:0005911//cell-cell junction	GO:0016209//antioxidant activity;GO:0043169//cation binding;GO:0016740//transferase activity;GO:0046906//tetrapyrrole binding	GO:0006950//response to stress;GO:0044710//single-organism metabolic process	K00430//peroxidase [EC:1.11.1.7]	gi|15233153|ref|NP_188814.1|//peroxidase 30 [Arabidopsis thaliana]
AT3G17120	1855	39.3133333333333	37.9233333333333	-0.0519329155918276	0.214102777085583	*	GO:0043231//intracellular membrane-bounded organelle	NA	GO:0009725//response to hormone	NA	gi|15228970|ref|NP_188337.1|//uncharacterized protein [Arabidopsis thaliana]
AT3G24050	1410	27.8633333333333	21.7566666666667	-0.356910321505006	0.619002131960019	*	GO:0043231//intracellular membrane-bounded organelle	GO:0000975//regulatory region DNA binding;GO:0001071//nucleic acid binding transcription factor activity	GO:0048511//rhythmic process	K19027//zinc finger FYVE domain-containing protein 26;K17895//GATA-binding protein 3	gi|15229571|ref|NP_189047.1|//GATA transcription factor 1 [Arabidopsis thaliana]
AT4G05050	1102	1171.55666666667	695.3	-0.752719242521974	0.827885760168342	*	GO:0043231//intracellular membrane-bounded organelle;GO:0005730//nucleolus;GO:0022625//cytosolic large ribosomal subunit	NA	GO:0014070//response to organic cyclic compound;GO:0036211//protein modification process;GO:0044767//single-organism developmental process	K08770//ubiquitin C	gi|593782905|ref|XP_007154493.1|//hypothetical protein PHAVU_003G123500g [Phaseolus vulgaris];gi|937902065|dbj|BAS77119.1|//Os02g0161900, partial [Oryza sativa Japonica Group];gi|731417327|ref|XP_002267206.2|//PREDICTED: polyubiquitin-C-like [Vitis vinifera]
AT5G51630	5004	11.4566666666667	5.05666666666667	-1.17992876612526	0.799928011739624	*	GO:0044424//intracellular part;GO:0005737//cytoplasm	GO:0043531//ADP binding;GO:0016462//pyrophosphatase activity;GO:0032550//purine ribonucleoside binding	GO:0007165//signal transduction;GO:0006952//defense response;GO:0007154//cell communication;GO:0006950//response to stress	K19613//leucine-rich repeat protein SHOC2	gi|30696077|ref|NP_851172.1|//TIR-NBS-LRR class disease resistance protein [Arabidopsis thaliana];gi|9758205|dbj|BAB08679.1|//disease resistance protein; strong similarity to TMV resistance protein N [Arabidopsis thaliana];gi|334188321|ref|NP_001190516.1|//TIR-NBS-LRR class disease resistance protein [Arabidopsis thaliana]
AT1G02300	1464	0.826666666666667	5.55666666666667	2.74884207859954	0.821780601932608	Up	GO:0043231//intracellular membrane-bounded organelle;GO:0005615//extracellular space;GO:0005829//cytosol;GO:0005764//lysosome;GO:0044444//cytoplasmic part	GO:0004175//endopeptidase activity;GO:0004197//cysteine-type endopeptidase activity	GO:0019222//regulation of metabolic process;GO:0051603//proteolysis involved in cellular protein catabolic process;GO:0019538//protein metabolic process;GO:0050790//regulation of catalytic activity	K01363//cathepsin B [EC:3.4.22.1]	gi|297843028|ref|XP_002889395.1|//hypothetical protein ARALYDRAFT_887368 [Arabidopsis lyrata subsp. lyrata];gi|18378945|ref|NP_563647.1|//putative cathepsin B-like cysteine protease [Arabidopsis thaliana]
AT1G28130	2325	47.24	32.1733333333333	-0.554143549902562	0.745715314118005	*	GO:0043231//intracellular membrane-bounded organelle;GO:0005634//nucleus;GO:0005737//cytoplasm	GO:0016881//acid-amino acid ligase activity;GO:0010279//indole-3-acetic acid amido synthetase activity	GO:0009733//response to auxin;GO:0016129//phytosteroid biosynthetic process;GO:0009725//response to hormone;GO:0010252//auxin homeostasis;GO:0048878//chemical homeostasis	K14487//auxin responsive GH3 gene family	gi|15217844|ref|NP_174134.1|//indole-3-acetic acid-amido synthetase GH3.17 [Arabidopsis thaliana]
AT3G43960	1445	26.3266666666667	7.44333333333333	-1.82250411663788	0.889954868898303	Down	GO:0031224//intrinsic component of membrane;GO:0044444//cytoplasmic part	GO:0070011//peptidase activity, acting on L-amino acid peptides	GO:0019538//protein metabolic process;GO:0016129//phytosteroid biosynthetic process;GO:0000097//sulfur amino acid biosynthetic process;GO:0048588//developmental cell growth	K16290//xylem cysteine proteinase [EC:3.4.22.-];K00939//adenylate kinase [EC:2.7.4.3];K16292//KDEL-tailed cysteine endopeptidase [EC:3.4.22.-];K01365//cathepsin L [EC:3.4.22.15]	gi|18407678|ref|NP_566867.1|//putative cysteine proteinase [Arabidopsis thaliana]
AT2G32670	1350	0.463333333333333	0.486666666666667	0.0708834861565097	0.115395796993106	*	GO:0031224//intrinsic component of membrane;GO:0031090//organelle membrane;GO:0005635//nuclear envelope;GO:0005911//cell-cell junction;GO:0044444//cytoplasmic part	GO:0005488//binding	GO:0009908//flower development;GO:0000919//cell plate assembly;GO:0006612//protein targeting to membrane;GO:0006464//cellular protein modification process;GO:0009725//response to hormone;GO:0010073//meristem maintenance;GO:0006405//RNA export from nucleus	K08511//vesicle-associated membrane protein 72	gi|30685375|ref|NP_180826.2|//vesicle-associated membrane protein 725 [Arabidopsis thaliana]
AT1G62280	1493	0.83	0.116666666666667	-2.83071891512311	0.463992025915774	*	GO:0031224//intrinsic component of membrane	NA	GO:0044763//single-organism cellular process;GO:0050801//ion homeostasis	NA	gi|42562884|ref|NP_176418.2|//S-type anion channel SLAH1 [Arabidopsis thaliana]
AT1G62840	911	7.81	2.77666666666667	-1.49196855349759	0.791829332447324	*	NA	NA	NA	NA	gi|15221607|ref|NP_176472.1|//uncharacterized protein [Arabidopsis thaliana]
AT3G53400	2030	17.7966666666667	15.75	-0.176255219668714	0.397091397402885	*	NA	NA	NA	NA	gi|15231806|ref|NP_190908.1|//uncharacterized protein [Arabidopsis thaliana]
AT1G15970	1915	10.45	8.34	-0.325383653523582	0.497722679070798	*	GO:0043231//intracellular membrane-bounded organelle	GO:0043733//DNA-3-methylbase glycosylase activity	GO:0006305//DNA alkylation;GO:0006281//DNA repair	K01246//DNA-3-methyladenine glycosylase I [EC:3.2.2.20]	gi|15218379|ref|NP_173049.1|//putative DNA-3-methyladenine glycosylase I [Arabidopsis thaliana]
AT1G27460	2624	19.75	8.84333333333333	-1.15919047844429	0.834634659578592	Down	GO:0016020//membrane	GO:0005515//protein binding	NA	K09667//protein O-GlcNAc transferase [EC:2.4.1.255];K12178//COP9 signalosome complex subunit 4;K14442//ATP-dependent RNA helicase DHX36 [EC:3.6.4.13]	gi|18396347|ref|NP_564285.1|//calmodulin-binding protein [Arabidopsis thaliana]
AT5G20170	2331	6.06333333333333	6.70333333333333	0.144767538653865	0.266778802226099	*	GO:0043231//intracellular membrane-bounded organelle;GO:0005634//nucleus;GO:0043234//protein complex	GO:0001076//transcription factor activity, RNA polymerase II transcription factor binding	GO:0006366//transcription from RNA polymerase II promoter	K15133//mediator of RNA polymerase II transcription subunit 17	gi|145358255|ref|NP_197517.3|//RNA polymerase II transcription mediator [Arabidopsis thaliana]
AT4G17880	2360	8.74333333333333	16.8866666666667	0.949629269447517	0.792327712711466	*	NA	GO:0005515//protein binding	NA	K13422//transcription factor MYC2	gi|15236692|ref|NP_193522.1|//transcription factor MYC4 [Arabidopsis thaliana]
AT5G01780	1681	8.82333333333333	18.2233333333333	1.04639118070419	0.818015062159094	Up	NA	GO:0016705//oxidoreductase activity, acting on paired donors, with incorporation or reduction of molecular oxygen;GO:0016491//oxidoreductase activity	GO:0006281//DNA repair;GO:0044710//single-organism metabolic process;GO:0055114//oxidation-reduction process	K10765//alkylated DNA repair protein alkB homolog 1 [EC:1.14.11.- 4.2.99.18]	gi|334187371|ref|NP_001190202.1|//oxidoreductase, 2OG-Fe(II) oxygenase family protein [Arabidopsis thaliana];gi|7329651|emb|CAB82748.1|//putative protein [Arabidopsis thaliana];gi|186519239|ref|NP_195798.2|//oxidoreductase, 2OG-Fe(II) oxygenase family protein [Arabidopsis thaliana]
AT2G36810	5351	32.2766666666667	25.0466666666667	-0.365872978481638	0.634486529888972	*	GO:0005634//nucleus	NA	GO:0009959//negative gravitropism;GO:0006464//cellular protein modification process;GO:0009958//positive gravitropism	NA	gi|240254592|ref|NP_181219.4|//uncharacterized protein [Arabidopsis thaliana]
AT5G39471	1869	1.01333333333333	1.48333333333333	0.549734012410174	0.31244981587618	*	GO:0043231//intracellular membrane-bounded organelle;GO:0005634//nucleus	GO:0047134//protein-disulfide reductase activity;GO:0046872//metal ion binding;GO:0046914//transition metal ion binding;GO:0016668//oxidoreductase activity, acting on a sulfur group of donors, NAD(P) as acceptor	GO:0007165//signal transduction;GO:0044710//single-organism metabolic process;GO:0055114//oxidation-reduction process	K16219//protein N-terminal methyltransferase [EC:2.1.1.244];K20393//PRA1 family protein 3	gi|186527698|ref|NP_001119336.1|//Cysteine/Histidine-rich C1 domain family protein [Arabidopsis thaliana]
AT2G43500	3322	1.85	1.63	-0.182653306285235	0.195385829387823	*	GO:0005634//nucleus	GO:0003700//transcription factor activity, sequence-specific DNA binding;GO:0001071//nucleic acid binding transcription factor activity	GO:0006464//cellular protein modification process;GO:0006355//regulation of transcription, DNA-templated;GO:0006351//transcription, DNA-templated	K14833//nucleolar complex protein 2	gi|15224289|ref|NP_181878.1|//nodule inception protein-like protein 8 [Arabidopsis thaliana]
AT3G45110	456	0.0866666666666667	0.01	-3.11547721741994	0.180815128609796	*	GO:0043231//intracellular membrane-bounded organelle	NA	NA	NA	gi|15230607|ref|NP_190097.1|//uncharacterized protein [Arabidopsis thaliana]
AT5G02430	3020	2.07	2.51	0.278056596451447	0.271042722263754	*	GO:0031234//extrinsic component of cytoplasmic side of plasma membrane	NA	GO:0007154//cell communication	K20241//WD repeat-containing protein 44	gi|15241815|ref|NP_195863.1|//transducin/WD40 domain-containing protein [Arabidopsis thaliana]
AT4G28890	1723	14.5066666666667	8.79666666666667	-0.721687205924071	0.733435778165407	*	NA	GO:0019787//ubiquitin-like protein transferase activity;GO:0046914//transition metal ion binding	GO:0048528//post-embryonic root development;GO:0032446//protein modification by small protein conjugation;GO:0030001//metal ion transport;GO:0048588//developmental cell growth;GO:0048764//trichoblast maturation	K10664//E3 ubiquitin-protein ligase ATL6/9/15/31/42/55 [EC:2.3.2.27]	gi|186514561|ref|NP_194618.3|//E3 ubiquitin-protein ligase ATL42 [Arabidopsis thaliana]
AT3G59700	2274	4.27333333333333	2.78666666666667	-0.616821414537858	0.520738156546779	*	GO:0016020//membrane	GO:0004672//protein kinase activity;GO:0032550//purine ribonucleoside binding	GO:0002832//negative regulation of response to biotic stimulus;GO:0006984//ER-nucleus signaling pathway;GO:0046942//carboxylic acid transport;GO:0006498//N-terminal protein lipidation;GO:0010119//regulation of stomatal movement	K04730//interleukin-1 receptor-associated kinase 1 [EC:2.7.11.1]	gi|15231734|ref|NP_191529.1|//lectin-receptor kinase [Arabidopsis thaliana]
AT2G39660	1989	9.40333333333333	10.7666666666667	0.195327498995716	0.374013622393887	*	GO:0016020//membrane;GO:0031981//nuclear lumen;GO:0009536//plastid	GO:0004672//protein kinase activity;GO:0032550//purine ribonucleoside binding	GO:0006605//protein targeting;GO:0007165//signal transduction;GO:0010243//response to organonitrogen compound;GO:0006468//protein phosphorylation;GO:0002252//immune effector process;GO:0052166//positive regulation by symbiont of host innate immune response;GO:0009626//plant-type hypersensitive response;GO:0046942//carboxylic acid transport	K04733//interleukin-1 receptor-associated kinase 4 [EC:2.7.11.1];K00924	gi|15225520|ref|NP_181496.1|//serine/threonine-protein kinase BIK1 [Arabidopsis thaliana]
AT2G26870	1862	0.486666666666667	1.71	1.81299045672704	0.557209901154581	*	NA	GO:0016787//hydrolase activity	NA	K01114//phospholipase C [EC:3.1.4.3]	gi|15225806|ref|NP_180255.1|//non-specific phospholipase C2 [Arabidopsis thaliana]
AT1G13560	1766	27.82	38.0533333333333	0.451900414212368	0.693260791317108	*	GO:0043231//intracellular membrane-bounded organelle;GO:0005634//nucleus;GO:0005794//Golgi apparatus;GO:0016021//integral component of membrane	GO:0030572//phosphatidyltransferase activity;GO:0016780//phosphotransferase activity, for other substituted phosphate groups	GO:0008654//phospholipid biosynthetic process;GO:0006644//phospholipid metabolic process;GO:0010038//response to metal ion	K00993//ethanolaminephosphotransferase [EC:2.7.8.1]	gi|15222887|ref|NP_172814.1|//F-box/FBD/LRR-repeat protein containing protein [Arabidopsis thaliana];gi|15222885|ref|NP_172813.1|//aminoalcoholphosphotransferase 1 [Arabidopsis thaliana]
AT5G17190	1003	85.2466666666667	120.12	0.494761052224403	0.742614281363347	*	GO:0031224//intrinsic component of membrane;GO:0043231//intracellular membrane-bounded organelle	NA	GO:0006006//glucose metabolic process;GO:0015031//protein transport	NA	gi|674947690|emb|CDX85472.1|//BnaA02g03410D [Brassica napus]
AT2G31945	833	0.17	0.16	-0.0874628412503393	0.110633496691309	*	GO:0043231//intracellular membrane-bounded organelle	NA	GO:0014070//response to organic cyclic compound;GO:0010243//response to organonitrogen compound;GO:0009404//toxin metabolic process;GO:0009692//ethylene metabolic process;GO:0002252//immune effector process;GO:0000160//phosphorelay signal transduction system;GO:0045333//cellular respiration;GO:0009755//hormone-mediated signaling pathway	NA	gi|18402825|ref|NP_565732.1|//uncharacterized protein [Arabidopsis thaliana]
AT1G31335	737	1.53333333333333	12.31	3.00508749626124	0.897285211950051	Up	NA	NA	NA	NA	gi|18397903|ref|NP_564378.1|//uncharacterized protein [Arabidopsis thaliana]
AT1G12010	1370	2.51666666666667	1.18333333333333	-1.0886576198204	0.548280588088712	*	NA	GO:0016705//oxidoreductase activity, acting on paired donors, with incorporation or reduction of molecular oxygen;GO:0016641//oxidoreductase activity, acting on the CH-NH2 group of donors, oxygen as acceptor	GO:0009692//ethylene metabolic process;GO:0070542//response to fatty acid;GO:0044710//single-organism metabolic process	K05933//aminocyclopropanecarboxylate oxidase [EC:1.14.17.4]	gi|15221170|ref|NP_172665.1|//1-aminocyclopropane-1-carboxylate oxidase [Arabidopsis thaliana]
AT2G35890	2210	0.0633333333333333	0.01	-2.66296501272243	0.149811723011324	*	GO:0043231//intracellular membrane-bounded organelle	GO:0046872//metal ion binding;GO:0004674//protein serine/threonine kinase activity;GO:0032550//purine ribonucleoside binding	GO:0006464//cellular protein modification process;GO:0006796//phosphate-containing compound metabolic process	K13412//calcium-dependent protein kinase [EC:2.7.11.1]	gi|15227525|ref|NP_181133.1|//calcium-dependent protein kinase 25 [Arabidopsis thaliana]
AT4G24010	2641	0.303333333333333	5.92333333333333	4.28743332582998	0.874608909931611	Up	GO:0031224//intrinsic component of membrane;GO:0043231//intracellular membrane-bounded organelle	GO:0016759//cellulose synthase activity	GO:0015851//nucleobase transport;GO:0030243//cellulose metabolic process	K10999//cellulose synthase A [EC:2.4.1.12]	gi|145343863|ref|NP_194132.3|//cellulose synthase-like protein G1 [Arabidopsis thaliana]
AT3G50570	785	41.3566666666667	19.9366666666667	-1.05269569272267	0.85287399285655	Down	GO:0016020//membrane	NA	NA	NA	gi|15229795|ref|NP_190626.1|//hydroxyproline-rich glycoprotein family protein [Arabidopsis thaliana]
AT3G26830	1777	1.31333333333333	1.21	-0.118226081460626	0.149991693662264	*	GO:0043231//intracellular membrane-bounded organelle	GO:0016831//carboxy-lyase activity;GO:0046914//transition metal ion binding;GO:0046906//tetrapyrrole binding;GO:0016491//oxidoreductase activity	GO:0006605//protein targeting;GO:0009683//indoleacetic acid metabolic process;GO:0009700//indole phytoalexin biosynthetic process;GO:0010243//response to organonitrogen compound;GO:0042743//hydrogen peroxide metabolic process;GO:0009581//detection of external stimulus;GO:0002831//regulation of response to biotic stimulus;GO:0009627//systemic acquired resistance;GO:0009696//salicylic acid metabolic process;GO:0002682//regulation of immune system process;GO:0009626//plant-type hypersensitive response;GO:0009755//hormone-mediated signaling pathway	K00517	gi|15231632|ref|NP_189318.1|//protein PHYTOALEXIN DEFICIENT 3 [Arabidopsis thaliana]
AT1G19640	1662	0.01	0.01	0	0.102410222332973	*	GO:0043231//intracellular membrane-bounded organelle	GO:0008757//S-adenosylmethionine-dependent methyltransferase activity	GO:0006972//hyperosmotic response;GO:0006605//protein targeting;GO:0009626//plant-type hypersensitive response;GO:0006633//fatty acid biosynthetic process;GO:0051707//response to other organism;GO:0009755//hormone-mediated signaling pathway;GO:0009694//jasmonic acid metabolic process	K08241//jasmonate O-methyltransferase [EC:2.1.1.141]	gi|15223601|ref|NP_173394.1|//jasmonic acid carboxyl methyltransferase [Arabidopsis thaliana]
AT2G22930	1646	16.8533333333333	2.47333333333333	-2.7685053715563	0.902864302129191	Down	GO:0009536//plastid	GO:0016757//transferase activity, transferring glycosyl groups	NA	K17193//anthocyanidin 3-O-glucoside 2'''-O-xylosyltransferase [EC:2.4.2.51]	gi|15227766|ref|NP_179877.1|//UDP-glycosyltransferase 79B8 [Arabidopsis thaliana]
AT5G50920	3512	59.18	151.236666666667	1.35362635540859	0.891145443973752	Up	GO:0030312//external encapsulating structure;GO:0009532//plastid stroma;GO:0009534//chloroplast thylakoid;GO:0009706//chloroplast inner membrane	GO:0016788//hydrolase activity, acting on ester bonds;GO:0042623//ATPase activity, coupled;GO:0003676//nucleic acid binding;GO:0032550//purine ribonucleoside binding	GO:0006605//protein targeting;GO:0006281//DNA repair;GO:0009668//plastid membrane organization;GO:0042743//hydrogen peroxide metabolic process;GO:0044257//cellular protein catabolic process;GO:0044743//intracellular protein transmembrane import;GO:0006351//transcription, DNA-templated;GO:0009658//chloroplast organization;GO:0015995//chlorophyll biosynthetic process	K03696//ATP-dependent Clp protease ATP-binding subunit ClpC	gi|18423214|ref|NP_568746.1|//ATP-dependent Clp protease ATP-binding subunit ClpC [Arabidopsis thaliana]
AT3G23930	1129	1.17	2.27	0.956183767707511	0.493507212669934	*	GO:0044424//intracellular part	NA	NA	NA	gi|15229545|ref|NP_189035.1|//uncharacterized protein [Arabidopsis thaliana]
AT1G30090	1797	11.18	13.72	0.295360293329622	0.505468339009331	*	GO:0044424//intracellular part	NA	NA	K10450//kelch-like protein 12;K10457//kelch-like protein 20	gi|18397351|ref|NP_564347.1|//F-box/kelch-repeat protein [Arabidopsis thaliana]
AT3G52790	703	16.5133333333333	26.5633333333333	0.68580482858551	0.766148904947809	*	NA	NA	GO:0044036//cell wall macromolecule metabolic process	K00108//choline dehydrogenase [EC:1.1.99.1];K03363//cell division cycle 20, cofactor of APC complex	gi|15231684|ref|NP_190847.1|//peptidoglycan-binding LysM domain-containing protein [Arabidopsis thaliana]
AT5G10870	1096	7.20333333333333	7.06666666666667	-0.0276348074089458	0.141505385275632	*	GO:0009536//plastid	GO:0016866//intramolecular transferase activity	GO:0043648//dicarboxylic acid metabolic process;GO:0008652//cellular amino acid biosynthetic process	K01850//chorismate mutase [EC:5.4.99.5]	gi|15238285|ref|NP_196648.1|//chorismate mutase 2 [Arabidopsis thaliana]
AT3G56890	850	0.01	0.68	6.08746284125034	0.498989395575491	*	GO:0043231//intracellular membrane-bounded organelle	NA	NA	NA	gi|15230150|ref|NP_191248.1|//F-box associated ubiquitination effector family protein [Arabidopsis thaliana]
AT3G53020	866	138.103333333333	146.893333333333	0.0890207798742474	0.313052025362018	*	GO:0016020//membrane;GO:0031981//nuclear lumen;GO:0015934//large ribosomal subunit;GO:0009536//plastid	GO:0005198//structural molecule activity	GO:0010467//gene expression;GO:0022613//ribonucleoprotein complex biogenesis;GO:0009451//RNA modification;GO:0048438//floral whorl development;GO:0009755//hormone-mediated signaling pathway	K02896//large subunit ribosomal protein L24e	gi|15231730|ref|NP_190870.1|//60S ribosomal protein L24-2 [Arabidopsis thaliana]
AT1G27190	2450	35.67	32.3433333333333	-0.141242843868475	0.379945731926793	*	GO:0043231//intracellular membrane-bounded organelle;GO:0031224//intrinsic component of membrane	GO:0004672//protein kinase activity;GO:0032550//purine ribonucleoside binding	GO:0006464//cellular protein modification process;GO:0007167//enzyme linked receptor protein signaling pathway	K04730//interleukin-1 receptor-associated kinase 1 [EC:2.7.11.1];K13415//protein brassinosteroid insensitive 1 [EC:2.7.10.1 2.7.11.1]	gi|15223445|ref|NP_174039.1|//leucine-rich repeat protein kinase family protein [Arabidopsis thaliana]
AT1G48830	1079	64.9266666666667	92.74	0.514380583370975	0.747632693745328	*	GO:0016020//membrane;GO:0030312//external encapsulating structure;GO:0009536//plastid;GO:0015935//small ribosomal subunit;GO:0030684//preribosome	GO:0005198//structural molecule activity	GO:0042254//ribosome biogenesis;GO:0010467//gene expression	K02993//small subunit ribosomal protein S7e	gi|15221972|ref|NP_175314.1|//40S ribosomal protein S7-1 [Arabidopsis thaliana]
AT5G18240	1551	1.72	1.13666666666667	-0.597599326399082	0.350022150233962	*	NA	GO:0003676//nucleic acid binding;GO:0001071//nucleic acid binding transcription factor activity	NA	K12741//heterogeneous nuclear ribonucleoprotein A1/A3;K06236//collagen, type I, alpha;K01940//argininosuccinate synthase [EC:6.3.4.5];K14491//two-component response regulator ARR-B family;K14317//nuclear pore complex protein Nup214	gi|15238770|ref|NP_197325.1|//myb-related protein 1 [Arabidopsis thaliana];gi|30686726|ref|NP_850842.1|//myb-related protein 1 [Arabidopsis thaliana];gi|42573405|ref|NP_974799.1|//myb-related protein 1 [Arabidopsis thaliana]
AT1G04430	2587	88.2466666666667	98.7333333333333	0.161995450168844	0.439965944015284	*	GO:0043231//intracellular membrane-bounded organelle;GO:0031090//organelle membrane	GO:0016741//transferase activity, transferring one-carbon groups	GO:0009826//unidimensional cell growth;GO:0065008//regulation of biological quality;GO:0045229//external encapsulating structure organization;GO:0048588//developmental cell growth;GO:0005976//polysaccharide metabolic process;GO:0043479//pigment accumulation in tissues in response to UV light	K16302//metal transporter CNNM;K15449//tRNA wybutosine-synthesizing protein 1 [EC:4.1.3.44]	gi|21536697|gb|AAM61029.1|//ankyrin-like protein [Arabidopsis thaliana]
AT4G01240	1980	0.0833333333333333	0.01	-3.05889368905357	0.172993327242019	*	NA	GO:0016741//transferase activity, transferring one-carbon groups	GO:0008152//metabolic process	K20298//vacuolar protein sorting-associated protein 52	gi|15234111|ref|NP_192033.1|//putative methyltransferase [Arabidopsis thaliana]
AT5G22350	2204	24.97	16.36	-0.610023072986463	0.739658609519063	*	GO:0031966//mitochondrial membrane	NA	GO:0007005//mitochondrion organization	NA	gi|18420465|ref|NP_568417.1|//mitochondrial fission protein ELM1 [Arabidopsis thaliana]
AT5G38520	1602	1.48666666666667	20.8866666666667	3.81242915445075	0.939647534402082	Up	GO:0031976//plastid thylakoid;GO:0009526//plastid envelope	GO:0003824//catalytic activity	GO:0042254//ribosome biogenesis;GO:0019684//photosynthesis, light reaction;GO:0019758//glycosinolate biosynthetic process;GO:0006996//organelle organization;GO:0032958//inositol phosphate biosynthetic process;GO:0044093//positive regulation of molecular function	K14759//isochorismate synthase / 2-succinyl-5-enolpyruvyl-6-hydroxy-3-cyclohexene-1-carboxylate synthase / 2-succinyl-6-hydroxy-2,4-cyclohexadiene-1-carboxylate synthase / O-succinylbenzoate synthase [EC:5.4.4.2 2.2.1.9 4.2.99.20 4.2.1.113]	gi|145334673|ref|NP_001078682.1|//alpha/beta-hydrolase-like protein [Arabidopsis thaliana];gi|15240940|ref|NP_198668.1|//alpha/beta-hydrolase-like protein [Arabidopsis thaliana]
AT1G24420	1394	0.03	0.07	1.22239242133645	0.131475482459783	*	NA	GO:0016746//transferase activity, transferring acyl groups	NA	K15400//omega-hydroxypalmitate O-feruloyl transferase [EC:2.3.1.188]	gi|15221745|ref|NP_173851.1|//HXXXD-type acyl-transferase-like protein [Arabidopsis thaliana]
AT3G55530	1164	15.2966666666667	21.9133333333333	0.518591649668038	0.695060497826508	*	GO:0043227//membrane-bounded organelle	GO:0019787//ubiquitin-like protein transferase activity;GO:0046914//transition metal ion binding	GO:0006281//DNA repair;GO:0009738//abscisic acid-activated signaling pathway;GO:0000097//sulfur amino acid biosynthetic process;GO:0006970//response to osmotic stress;GO:0032446//protein modification by small protein conjugation;GO:0019941//modification-dependent protein catabolic process;GO:0008380//RNA splicing	K16283//E3 ubiquitin-protein ligase SDIR1 [EC:2.3.2.27]	gi|15233298|ref|NP_191112.1|//E3 ubiquitin-protein ligase SDIR1 [Arabidopsis thaliana]
AT5G12370	2835	73.3833333333333	43.7666666666667	-0.745619928044007	0.814097239527092	*	GO:0016020//membrane;GO:0000145//exocyst;GO:0009506//plasmodesma;GO:0043234//protein complex;GO:0005911//cell-cell junction;GO:0005829//cytosol;GO:0044444//cytoplasmic part;GO:0005886//plasma membrane	NA	GO:0030036//actin cytoskeleton organization;GO:0048278//vesicle docking;GO:0060321//acceptance of pollen;GO:0016192//vesicle-mediated transport;GO:0006887//exocytosis	K19984//exocyst complex component 5	gi|79327728|ref|NP_001031872.1|//exocyst complex component sec10 [Arabidopsis thaliana];gi|79327698|ref|NP_001031871.1|//exocyst complex component sec10 [Arabidopsis thaliana]
AT2G28315	1447	15.1533333333333	21.9733333333333	0.53611855836537	0.703152255170695	*	GO:0031224//intrinsic component of membrane	NA	NA	K15285//solute carrier family 35, member E3	gi|186503767|ref|NP_850120.3|//nucleotide/sugar transporter-like protein [Arabidopsis thaliana]
AT5G12980	1208	4.74666666666667	11.0866666666667	1.22383902232087	0.801520059805632	Up	GO:0043231//intracellular membrane-bounded organelle	NA	GO:0032502//developmental process	K12606//CCR4-NOT transcription complex subunit 9	gi|15239962|ref|NP_196802.1|//Cell differentiation, Rcd1-like protein [Arabidopsis thaliana]
AT1G18290	1110	15.3533333333333	3.27333333333333	-2.22971948147815	0.882610681950328	Down	GO:0043231//intracellular membrane-bounded organelle	NA	NA	NA	gi|15221054|ref|NP_173265.1|//uncharacterized protein [Arabidopsis thaliana]
AT2G41870	1544	5.00666666666667	16.98	1.76191414675992	0.870102721709998	Up	GO:0044424//intracellular part	NA	NA	NA	gi|15227454|ref|NP_181718.1|//remorin-like protein [Arabidopsis thaliana]
AT5G46600	1926	0.303333333333333	0.186666666666667	-0.700439718141092	0.181403494199407	*	GO:0016020//membrane	NA	GO:0015740//C4-dicarboxylate transport;GO:0010038//response to metal ion	NA	gi|15237471|ref|NP_199472.1|//aluminum activated malate transporter family protein [Arabidopsis thaliana]
AT5G26830	2548	29.9933333333333	34.38	0.196927678620171	0.467266107373259	*	GO:0016020//membrane;GO:0030312//external encapsulating structure;GO:0005618//cell wall;GO:0005829//cytosol;GO:0005794//Golgi apparatus;GO:0005739//mitochondrion;GO:0009536//plastid;GO:0005886//plasma membrane;GO:0009507//chloroplast	GO:0005524//ATP binding;GO:0004829//threonine-tRNA ligase activity;GO:0004812//aminoacyl-tRNA ligase activity;GO:0032550//purine ribonucleoside binding	GO:0006006//glucose metabolic process;GO:0051603//proteolysis involved in cellular protein catabolic process;GO:0006418//tRNA aminoacylation for protein translation;GO:0006996//organelle organization;GO:0006435//threonyl-tRNA aminoacylation	K01868//threonyl-tRNA synthetase [EC:6.1.1.3]	gi|30690426|ref|NP_198035.2|//threonyl-tRNA synthetase [Arabidopsis thaliana]
AT5G03430	2023	10.6666666666667	18.1533333333333	0.767125077269071	0.762860979594097	*	GO:0044424//intracellular part	GO:0003824//catalytic activity	GO:0009108//coenzyme biosynthetic process;GO:0019758//glycosinolate biosynthetic process	K00953//FAD synthetase [EC:2.7.7.2]	gi|18414227|ref|NP_568117.1|//phosphoadenosine phosphosulfate (PAPS) reductase family protein [Arabidopsis thaliana]
AT4G23220	1977	0.1	0.0566666666666667	-0.819427754358179	0.13029875128056	*	NA	GO:0004672//protein kinase activity;GO:0032550//purine ribonucleoside binding	GO:0009814//defense response, incompatible interaction;GO:0006464//cellular protein modification process;GO:0006796//phosphate-containing compound metabolic process;GO:0009696//salicylic acid metabolic process	K04733//interleukin-1 receptor-associated kinase 4 [EC:2.7.11.1];K04730//interleukin-1 receptor-associated kinase 1 [EC:2.7.11.1]	gi|240256045|ref|NP_567680.4|//cysteine-rich receptor-like protein kinase 14 [Arabidopsis thaliana]
AT1G07940	1911	327.22	347.943333333333	0.0885914354607876	0.316208433701581	*	GO:0031981//nuclear lumen;GO:0031090//organelle membrane;GO:0005911//cell-cell junction;GO:0009536//plastid	GO:0008135//translation factor activity, RNA binding;GO:0005515//protein binding;GO:0017111//nucleoside-triphosphatase activity;GO:0032550//purine ribonucleoside binding	GO:0009154//purine ribonucleotide catabolic process;GO:0006412//translation;GO:0010038//response to metal ion	K03231//elongation factor 1-alpha	gi|8778823|gb|AAF79822.1|AC026875_2//T6D22.2 [Arabidopsis thaliana]
AT3G02070	1142	14.0333333333333	5.45	-1.36452959756831	0.831540548772046	Down	NA	GO:0070011//peptidase activity, acting on L-amino acid peptides	NA	K13717//OTU domain-containing protein 3 [EC:3.4.19.12];K16743//abnormal spindle-like microcephaly-associated protein	gi|15232843|ref|NP_186856.1|//cysteine proteinase-like protein [Arabidopsis thaliana]
AT2G18876	1507	12.03	13.84	0.202207300460648	0.402843536284852	*	GO:0043231//intracellular membrane-bounded organelle	NA	NA	K06085//synovial sarcoma, X breakpoint 2 interacting protein	gi|30680495|ref|NP_849981.1|//Afadin/alpha-actinin-binding protein [Arabidopsis thaliana]
AT1G15660	2639	4.78	8.68333333333333	0.861238348463966	0.712102334080904	*	GO:0043231//intracellular membrane-bounded organelle;GO:0044427//chromosomal part	NA	GO:0006305//DNA alkylation;GO:0016458//gene silencing;GO:0006468//protein phosphorylation;GO:0006261//DNA-dependent DNA replication;GO:0000086//G2/M transition of mitotic cell cycle;GO:0034968//histone lysine methylation;GO:0006461//protein complex assembly;GO:0048285//organelle fission	NA	gi|42562078|ref|NP_173018.2|//centromere protein C [Arabidopsis thaliana]
AT2G30060	1321	169.066666666667	185.633333333333	0.134863547157604	0.393152808926544	*	GO:0043231//intracellular membrane-bounded organelle	GO:0017016//Ras GTPase binding	GO:0006810//transport	K15306//Ran-binding protein 1	gi|15227700|ref|NP_180567.1|//Ran-binding protein 1-b [Arabidopsis thaliana]
AT4G18905	1974	12.0766666666667	17.4533333333333	0.531280291491953	0.68233103524656	*	GO:0043231//intracellular membrane-bounded organelle;GO:0005634//nucleus	GO:0000166//nucleotide binding	NA	K14791//periodic tryptophan protein 1	gi|18415195|ref|NP_567566.1|//WD-40 repeat family protein [Arabidopsis thaliana];gi|334186682|ref|NP_001190765.1|//WD-40 repeat family protein [Arabidopsis thaliana]
AT1G17560	948	1.71333333333333	3.71666666666667	1.11720344561379	0.632257662596561	*	GO:0044391//ribosomal subunit;GO:0009536//plastid	GO:0005198//structural molecule activity	GO:0006351//transcription, DNA-templated	K02874//large subunit ribosomal protein L14	gi|8778471|gb|AAF79479.1|AC022492_23//F1L3.27 [Arabidopsis thaliana]
AT1G68520	2617	1.48	8.23333333333333	2.47587946012193	0.850548218290556	Up	GO:0044464//cell part	GO:0046914//transition metal ion binding	NA	K12135//zinc finger protein CONSTANS	gi|18409053|ref|NP_564932.1|//zinc finger protein CONSTANS-LIKE 6 [Arabidopsis thaliana]
AT1G15980	1719	1.07333333333333	10.8633333333333	3.33929675862395	0.898614225987762	Up	NA	GO:0016740//transferase activity	NA	NA	gi|18394307|ref|NP_563986.1|//NAD(P)H dehydrogenase subunit 48 [Arabidopsis thaliana]
AT1G27595	3430	9.94333333333333	12.3333333333333	0.310761293068462	0.503634022759365	*	GO:0044424//intracellular part;GO:0005737//cytoplasm	NA	NA	K06100//symplekin	gi|5668770|gb|AAD45997.1|AC005916_9//T17H3.9 [Arabidopsis thaliana];gi|567147261|ref|XP_006415749.1|//hypothetical protein EUTSA_v10006574mg [Eutrema salsugineum];gi|30689994|ref|NP_174079.2|//uncharacterized protein [Arabidopsis thaliana]
AT2G01080	1043	7.51666666666667	7.11333333333333	-0.0795672573183184	0.203782152448985	*	GO:0016020//membrane	NA	NA	K20131//Rab5 GDP/GTP exchange factor	gi|18379145|ref|NP_565250.1|//late embryogenesis abundant hydroxyproline-rich glycoprotein [Arabidopsis thaliana]
AT1G66390	1002	0.103333333333333	2.11	4.35186537904147	0.717992911925132	*	GO:0016021//integral component of membrane;GO:0009536//plastid	GO:0005515//protein binding;GO:0016791//phosphatase activity;GO:0003676//nucleic acid binding;GO:0001071//nucleic acid binding transcription factor activity	GO:0006801//superoxide metabolic process;GO:0045165//cell fate commitment;GO:0009267//cellular response to starvation;GO:0009409//response to cold;GO:0006970//response to osmotic stress;GO:0009411//response to UV;GO:0006351//transcription, DNA-templated;GO:0010182//sugar mediated signaling pathway;GO:0009718//anthocyanin-containing compound biosynthetic process;GO:0008544//epidermis development;GO:0009685//gibberellin metabolic process;GO:0006952//defense response;GO:0010476//gibberellin mediated signaling pathway;GO:0006796//phosphate-containing compound metabolic process	K09422//myb proto-oncogene protein, plant;K16166//transcription factor MYB75	gi|15219651|ref|NP_176813.1|//transcription factor MYB90 [Arabidopsis thaliana]
AT5G19100	2497	1.26666666666667	1.14333333333333	-0.147790842158135	0.160056206218678	*	GO:0016020//membrane;GO:0005829//cytosol;GO:0044444//cytoplasmic part;GO:0005886//plasma membrane	NA	GO:0019538//protein metabolic process	K03006//DNA-directed RNA polymerase II subunit RPB1 [EC:2.7.7.6];K02882//large subunit ribosomal protein L18Ae;K01102//pyruvate dehydrogenase phosphatase [EC:3.1.3.43];K03549//KUP system potassium uptake protein;K12447//UDP-sugar pyrophosphorylase [EC:2.7.7.64];K11592//endoribonuclease Dicer [EC:3.1.26.-];K17982//geranyllinalool synthase [EC:4.2.3.144]	gi|15239644|ref|NP_197411.1|//Eukaryotic aspartyl protease family protein [Arabidopsis thaliana];gi|9989054|gb|AAG10817.1|AC011808_5//Putative retroelement polyprotein [Arabidopsis thaliana]
AT1G26110	2510	78.1233333333333	100.976666666667	0.37019654663536	0.673643990364648	*	GO:0044444//cytoplasmic part	GO:0042802//identical protein binding	GO:0006486//protein glycosylation;GO:0010603//regulation of cytoplasmic mRNA processing body assembly;GO:0006412//translation;GO:0031086//nuclear-transcribed mRNA catabolic process, deadenylation-independent decay	K18749//protein LSM14	gi|18395763|ref|NP_564239.1|//protein decapping 5 [Arabidopsis thaliana];gi|238478637|ref|NP_001154367.1|//protein decapping 5 [Arabidopsis thaliana]
AT2G37180	1220	122.386666666667	54.86	-1.15761986584887	0.87779992801174	Down	GO:0031224//intrinsic component of membrane;GO:0005911//cell-cell junction;GO:0009536//plastid	GO:0005372//water transmembrane transporter activity;GO:0005488//binding	GO:0044763//single-organism cellular process;GO:0009414//response to water deprivation;GO:0009725//response to hormone;GO:0042044//fluid transport	K09872//aquaporin PIP	gi|15228096|ref|NP_181255.1|//aquaporin PIP2-3 [Arabidopsis thaliana]
BGI_novel_G000065	2611	5.28666666666667	8.25666666666667	0.643201097542385	0.641214663454883	*	NA	GO:0008270//zinc ion binding	NA	K17604//zinc finger SWIM domain-containing protein 3	gi|18087533|gb|AAL58900.1|AF462806_1//AT3g06940/F17A9_9 [Arabidopsis thaliana]
AT3G23300	2456	52.4333333333333	44.9966666666667	-0.220666133735025	0.512397209070521	*	GO:0043231//intracellular membrane-bounded organelle;GO:0031090//organelle membrane;GO:0005911//cell-cell junction	GO:0016741//transferase activity, transferring one-carbon groups	GO:0042546//cell wall biogenesis;GO:0071555//cell wall organization;GO:0005976//polysaccharide metabolic process	K16302//metal transporter CNNM;K15449//tRNA wybutosine-synthesizing protein 1 [EC:4.1.3.44]	gi|22331280|ref|NP_566725.2|//putative methyltransferase PMT1 [Arabidopsis thaliana]
AT5G15640	1716	13.3166666666667	11.33	-0.233085141273667	0.434366087991804	*	GO:0031224//intrinsic component of membrane;GO:0043231//intracellular membrane-bounded organelle;GO:0019866//organelle inner membrane	NA	GO:0044763//single-organism cellular process;GO:0044765//single-organism transport	K15121//solute carrier family 25, member 44	gi|18417739|ref|NP_568317.1|//mitochondrial substrate carrier family protein [Arabidopsis thaliana]
AT2G42030	2137	17.2933333333333	13.8266666666667	-0.322762585438474	0.549353490046239	*	NA	GO:0046914//transition metal ion binding	NA	K10666//E3 ubiquitin-protein ligase RNF5 [EC:2.3.2.27]	gi|15227484|ref|NP_181733.1|//putative zinc ion binding protein [Arabidopsis thaliana]
AT1G54575	653	2.42666666666667	5.82	1.26204320343074	0.730660076972063	*	GO:0043231//intracellular membrane-bounded organelle	NA	NA	NA	gi|42571875|ref|NP_974028.1|//uncharacterized protein [Arabidopsis thaliana]
AT1G20330	1705	96.1066666666667	45.46	-1.08003882627453	0.86979123404491	Down	GO:0043231//intracellular membrane-bounded organelle;GO:0044444//cytoplasmic part	GO:0008757//S-adenosylmethionine-dependent methyltransferase activity	GO:0006006//glucose metabolic process;GO:0006090//pyruvate metabolic process;GO:0010948//negative regulation of cell cycle process;GO:0016129//phytosteroid biosynthetic process;GO:0003002//regionalization;GO:0016049//cell growth;GO:0006637//acyl-CoA metabolic process	K08242//24-methylenesterol C-methyltransferase [EC:2.1.1.143]	gi|23397216|gb|AAN31890.1|//putative sterol-C-methyltransferase [Arabidopsis thaliana]
AT3G17717	384	3.35	2.33	-0.523831140690855	0.433043995902207	*	NA	GO:0016831//carboxy-lyase activity;GO:0005488//binding	GO:0006605//protein targeting;GO:0009699//phenylpropanoid biosynthetic process;GO:0006950//response to stress;GO:0006575//cellular modified amino acid metabolic process;GO:0010629//negative regulation of gene expression;GO:0006596//polyamine biosynthetic process;GO:0019058//viral life cycle	K01611//S-adenosylmethionine decarboxylase [EC:4.1.1.50]	gi|923651639|ref|XP_013644604.1|//PREDICTED: S-adenosylmethionine decarboxylase proenzyme 3-like [Brassica napus]
AT1G17400	1487	2.69333333333333	3.96666666666667	0.558534375443511	0.479787911509815	*	GO:0043231//intracellular membrane-bounded organelle	NA	NA	K00940//nucleoside-diphosphate kinase [EC:2.7.4.6]	gi|186478582|ref|NP_173183.3|//uncharacterized protein [Arabidopsis thaliana]
AT1G11362	722	0.473333333333333	0.523333333333333	0.144873629386945	0.130797131544702	*	NA	GO:0052689//carboxylic ester hydrolase activity	NA	NA	gi|116830099|gb|ABK28007.1|//unknown [Arabidopsis thaliana]
AT5G07030	1895	145.646666666667	118.96	-0.29199613120324	0.613146163856356	*	GO:0005618//cell wall	GO:0004175//endopeptidase activity	GO:0019538//protein metabolic process	K00924;K02882//large subunit ribosomal protein L18Ae;K01381//saccharopepsin [EC:3.4.23.25]	gi|79507883|ref|NP_196320.2|//aspartyl protease family protein [Arabidopsis thaliana]
AT5G12280	1322	0.0433333333333333	0.216666666666667	2.32192809488736	0.230978486585265	*	GO:0043231//intracellular membrane-bounded organelle;GO:0005634//nucleus;GO:0005739//mitochondrion	GO:0003723//RNA binding;GO:0003676//nucleic acid binding	GO:0006396//RNA processing;GO:0010467//gene expression	K12825//splicing factor 3A subunit 1	gi|18416828|ref|NP_568261.1|//SWAP (Suppressor-of-White-APricot)/surp RNA-binding domain-containing protein [Arabidopsis thaliana]
AT1G51540	1546	21.26	16.22	-0.390367777313832	0.621445579643935	*	GO:0043231//intracellular membrane-bounded organelle	NA	GO:0010876//lipid localization	NA	gi|12325370|gb|AAG52629.1|AC024261_16//unknown protein; 27363-23366 [Arabidopsis thaliana]
AT3G22300	1089	7.38	12.5333333333333	0.764077439783447	0.730355511255088	*	GO:0000314//organellar small ribosomal subunit;GO:0009536//plastid	GO:0005198//structural molecule activity	GO:0006221//pyrimidine nucleotide biosynthetic process;GO:0006351//transcription, DNA-templated	K02946//small subunit ribosomal protein S10	gi|15228720|ref|NP_188869.1|//40S ribosomal protein S10 [Arabidopsis thaliana]
AT1G28690	1563	0.206666666666667	1.17333333333333	2.50523530825042	0.520772766287344	*	NA	NA	NA	K15271//ATP-dependent DNA helicase HFM1/MER3 [EC:3.6.4.12]	gi|6691205|gb|AAF24543.1|AC007508_6//F1K23.11 [Arabidopsis thaliana]
AT3G55640	1650	4.39	4.15666666666667	-0.0787938804268443	0.176592740260819	*	GO:0031224//intrinsic component of membrane;GO:0043231//intracellular membrane-bounded organelle;GO:0019866//organelle inner membrane	NA	GO:0044763//single-organism cellular process;GO:0044765//single-organism transport	K14684//solute carrier family 25 (mitochondrial phosphate transporter), member 23/24/25/41	gi|15228163|ref|NP_191123.1|//mitochondrial substrate carrier family protein [Arabidopsis thaliana]
AT2G38840	2494	15.9	12.5733333333333	-0.338659590217777	0.556974554918736	*	GO:0043231//intracellular membrane-bounded organelle;GO:0005768//endosome;GO:0016021//integral component of membrane;GO:0005802//trans-Golgi network	GO:0017111//nucleoside-triphosphatase activity;GO:0005525//GTP binding;GO:0032550//purine ribonucleoside binding;GO:0003924//GTPase activity	GO:0002376//immune system process;GO:0009154//purine ribonucleotide catabolic process;GO:0006955//immune response	NA	gi|297823773|ref|XP_002879769.1|//guanylate-binding family protein [Arabidopsis lyrata subsp. lyrata];gi|334184802|ref|NP_181418.3|//guanylate-binding family protein [Arabidopsis thaliana]
AT4G10480	943	86.1166666666667	121.463333333333	0.496156483861364	0.747002796467038	*	NA	NA	NA	K03626//nascent polypeptide-associated complex subunit alpha	gi|145333007|ref|NP_001078369.1|//Nascent polypeptide-associated complex subunit alpha-like protein 4 [Arabidopsis thaliana];gi|565461146|ref|XP_006288572.1|//hypothetical protein CARUB_v10001862mg, partial [Capsella rubella]
AT1G48430	2238	9.07666666666667	15.0166666666667	0.726330123657105	0.738495722236066	*	GO:0044424//intracellular part;GO:0005737//cytoplasm	GO:0005524//ATP binding;GO:0016301//kinase activity;GO:0004371//glycerone kinase activity;GO:0032550//purine ribonucleoside binding	GO:0019400//alditol metabolic process;GO:0006071//glycerol metabolic process;GO:0016310//phosphorylation;GO:0006796//phosphate-containing compound metabolic process	K00863//triose/dihydroxyacetone kinase / FAD-AMP lyase (cyclizing) [EC:2.7.1.28 2.7.1.29 4.6.1.15]	gi|42562609|ref|NP_175276.3|//Dihydroxyacetone kinase [Arabidopsis thaliana]
AT4G13850	683	59.3033333333333	147.313333333333	1.31270291119879	0.888632776808705	Up	GO:0043231//intracellular membrane-bounded organelle;GO:0005794//Golgi apparatus;GO:0005739//mitochondrion	GO:0003723//RNA binding;GO:0005524//ATP binding;GO:0001070//RNA binding transcription factor activity;GO:0046914//transition metal ion binding;GO:0003690//double-stranded DNA binding;GO:0032550//purine ribonucleoside binding;GO:0043566//structure-specific DNA binding;GO:0003697//single-stranded DNA binding;GO:0005507//copper ion binding	GO:0044707//single-multicellular organism process;GO:0031555//transcriptional attenuation;GO:0042254//ribosome biogenesis;GO:0006970//response to osmotic stress;GO:0009409//response to cold;GO:0009845//seed germination	K12741//heterogeneous nuclear ribonucleoprotein A1/A3;K02965//small subunit ribosomal protein S19	gi|30682622|ref|NP_849377.1|//glycine-rich RNA-binding protein 2 [Arabidopsis thaliana];gi|565446091|ref|XP_006284571.1|//hypothetical protein CARUB_v10005796mg, partial [Capsella rubella];gi|145333041|ref|NP_001078386.1|//glycine-rich RNA-binding protein 2 [Arabidopsis thaliana];gi|145333039|ref|NP_001078385.1|//glycine-rich RNA-binding protein 2 [Arabidopsis thaliana]
AT3G54170	1416	12.22	11.06	-0.143892899584023	0.316249965390259	*	GO:0005634//nucleus;GO:0009506//plasmodesma;GO:0005911//cell-cell junction;GO:0005737//cytoplasm	GO:0005524//ATP binding;GO:0004693//cyclin-dependent protein serine/threonine kinase activity;GO:0005515//protein binding;GO:0005488//binding	GO:0009826//unidimensional cell growth;GO:0048825//cotyledon development;GO:0000381//regulation of alternative mRNA splicing, via spliceosome;GO:0006468//protein phosphorylation;GO:0042023//DNA endoreduplication;GO:0080009//mRNA methylation;GO:0010376//stomatal complex formation;GO:0010467//gene expression;GO:0007049//cell cycle;GO:0010073//meristem maintenance	K07760//cyclin-dependent kinase [EC:2.7.11.22];K20478//golgin subfamily B member 1	gi|15232439|ref|NP_190985.1|//FKBP12 interacting protein 37 [Arabidopsis thaliana]
AT3G18060	2461	99.5966666666666	87.5966666666667	-0.185221486808442	0.486924440014398	*	GO:0044444//cytoplasmic part;GO:0031461//cullin-RING ubiquitin ligase complex	NA	GO:0006970//response to osmotic stress;GO:0009746//response to hexose;GO:0042546//cell wall biogenesis;GO:0051273//beta-glucan metabolic process;GO:0048588//developmental cell growth;GO:0006996//organelle organization;GO:0070838//divalent metal ion transport;GO:0042044//fluid transport	K14963//COMPASS component SWD3	gi|22331145|ref|NP_188434.2|//WD40 domain-containing protein [Arabidopsis thaliana]
AT5G19020	2366	0.853333333333333	1.83666666666667	1.10590850857116	0.485456987014425	*	GO:0043231//intracellular membrane-bounded organelle	NA	GO:0003006//developmental process involved in reproduction;GO:0042221//response to chemical;GO:0016556//mRNA modification	K01176//alpha-amylase [EC:3.2.1.1];K15271//ATP-dependent DNA helicase HFM1/MER3 [EC:3.6.4.12]	gi|334187761|ref|NP_197403.2|//mitochondrial editing factor 18 [Arabidopsis thaliana]
AT4G14030	1850	173.22	126.156666666667	-0.457389066801702	0.73209292023147	*	GO:0005634//nucleus;GO:0009506//plasmodesma;GO:0005911//cell-cell junction;GO:0005829//cytosol;GO:0009536//plastid;GO:0009507//chloroplast	GO:0046914//transition metal ion binding;GO:0008430//selenium binding	GO:0006790//sulfur compound metabolic process;GO:0000103//sulfate assimilation;GO:0007165//signal transduction;GO:0000741//karyogamy;GO:0042542//response to hydrogen peroxide;GO:0000302//response to reactive oxygen species;GO:0046686//response to cadmium ion;GO:0071291//cellular response to selenium ion;GO:0009648//photoperiodism;GO:0010269//response to selenium ion;GO:0010197//polar nucleus fusion;GO:0010038//response to metal ion	K17285//selenium-binding protein 1	gi|15236385|ref|NP_193139.1|//selenium-binding protein 1 [Arabidopsis thaliana];gi|565442373|ref|XP_006283466.1|//hypothetical protein CARUB_v10004513mg [Capsella rubella]
AT3G20450	639	10.3066666666667	10.0666666666667	-0.0339917697124061	0.152442063294294	*	GO:0043231//intracellular membrane-bounded organelle;GO:0031224//intrinsic component of membrane	NA	GO:0015031//protein transport	K14009//B-cell receptor-associated protein 31	gi|18402620|ref|NP_566662.1|//B-cell receptor-associated protein 31-like protein [Arabidopsis thaliana]
AT5G48175	1358	0.24	0.03	-3	0.266148904947809	*	NA	NA	NA	NA	gi|18422880|ref|NP_568691.1|//uncharacterized protein [Arabidopsis thaliana]
AT4G36700	1842	0.93	0.193333333333333	-2.26614031670162	0.459001301326245	*	NA	NA	NA	NA	gi|30690736|ref|NP_195388.2|//cupin family protein [Arabidopsis thaliana]
AT1G63870	3139	0.09	0.0166666666666667	-2.43295940727611	0.162028961430905	*	GO:0043231//intracellular membrane-bounded organelle	GO:0016462//pyrophosphatase activity;GO:0032550//purine ribonucleoside binding	GO:0006952//defense response;GO:0007154//cell communication	K03283//heat shock 70kDa protein 1/8;K19613//leucine-rich repeat protein SHOC2	gi|15222556|ref|NP_176571.1|//TIR-NBS-LRR class disease resistance protein [Arabidopsis thaliana]
AT2G27720	945	102.646666666667	113.473333333333	0.144666520171155	0.407695821912119	*	GO:0031981//nuclear lumen;GO:0005840//ribosome;GO:0016020//membrane;GO:0005634//nucleus;GO:0005794//Golgi apparatus;GO:0009536//plastid;GO:0022626//cytosolic ribosome	GO:0005198//structural molecule activity;GO:0003735//structural constituent of ribosome	GO:0009409//response to cold;GO:0006950//response to stress;GO:0006412//translation;GO:0009451//RNA modification;GO:0006414//translational elongation	K02943//large subunit ribosomal protein LP2	gi|238479374|ref|NP_001154535.1|//60S acidic ribosomal protein P2-1 [Arabidopsis thaliana];gi|238479376|ref|NP_001154536.1|//60S acidic ribosomal protein P2-1 [Arabidopsis thaliana];gi|15226231|ref|NP_180340.1|//60S acidic ribosomal protein P2-1 [Arabidopsis thaliana]
AT1G11860	1689	51.7366666666667	168.723333333333	1.70540049174571	0.91100451311017	Up	GO:0005840//ribosome;GO:0009532//plastid stroma;GO:0009526//plastid envelope;GO:0005576//extracellular region;GO:0031976//plastid thylakoid	GO:0016769//transferase activity, transferring nitrogenous groups;GO:0008168//methyltransferase activity	GO:0009657//plastid organization;GO:0009653//anatomical structure morphogenesis;GO:0003006//developmental process involved in reproduction;GO:0000097//sulfur amino acid biosynthetic process;GO:0042743//hydrogen peroxide metabolic process;GO:0060918//auxin transport;GO:0032535//regulation of cellular component size;GO:0006544//glycine metabolic process;GO:0010073//meristem maintenance;GO:0010038//response to metal ion;GO:0016109//tetraterpenoid biosynthetic process	K00605//aminomethyltransferase [EC:2.1.2.10]	gi|15221119|ref|NP_172650.1|//aminomethyltransferase [Arabidopsis thaliana]
AT3G49320	1317	0.833333333333333	6.28333333333333	2.91456452349394	0.842186504969959	Up	NA	NA	GO:0006605//protein targeting	NA	gi|15229119|ref|NP_190501.1|//Metal-dependent protein hydrolase [Arabidopsis thaliana]
AT2G35140	2805	0.546666666666667	1.17	1.09777521568648	0.3965168757095	*	GO:0043231//intracellular membrane-bounded organelle	NA	NA	K10450//kelch-like protein 12;K20100//YTH domain-containing protein 1;K10457//kelch-like protein 20;K10443//kelch-like protein 2/3	gi|15226909|ref|NP_181059.1|//Development and Cell Death domain protein [Arabidopsis thaliana]
AT2G34710	3146	11.4766666666667	21.23	0.887400691056618	0.796896198466096	*	GO:0043231//intracellular membrane-bounded organelle	GO:0003677//DNA binding;GO:0001071//nucleic acid binding transcription factor activity	GO:0007059//chromosome segregation;GO:0007015//actin filament organization;GO:0048827//phyllome development;GO:0010876//lipid localization;GO:0009756//carbohydrate mediated signaling;GO:0010073//meristem maintenance;GO:0000904//cell morphogenesis involved in differentiation;GO:0048764//trichoblast maturation;GO:0007127//meiosis I;GO:0022610//biological adhesion;GO:0009409//response to cold;GO:0032446//protein modification by small protein conjugation;GO:0009943//adaxial/abaxial axis specification;GO:0051276//chromosome organization;GO:0006351//transcription, DNA-templated;GO:0009799//specification of symmetry;GO:0044702//single organism reproductive process;GO:0009933//meristem structural organization;GO:0009908//flower development;GO:0009887//organ morphogenesis;GO:0045229//external encapsulating structure organization;GO:0040007//growth;GO:0051726//regulation of cell cycle;GO:0009793//embryo development ending in seed dormancy;GO:0009639//response to red or far red light	K09338//homeobox-leucine zipper protein	gi|15226808|ref|NP_181018.1|//homeobox-leucine zipper protein ATHB-14 [Arabidopsis thaliana]
AT4G31470	969	6.03333333333333	6.24	0.048590737612837	0.161052966746961	*	NA	NA	NA	K20412//peptidase inhibitor 16;K13449//pathogenesis-related protein 1	gi|15235962|ref|NP_194875.1|//putative pathogenesis-related protein [Arabidopsis thaliana]
AT5G01640	1111	5.45666666666667	4.25666666666667	-0.358295796771429	0.426225877010826	*	GO:0009536//plastid	GO:0005488//binding	GO:0006810//transport	K20359//PRA1 family protein 1	gi|15241022|ref|NP_195784.1|//prenylated RAB acceptor 1.B5 [Arabidopsis thaliana]
AT1G66250	2026	7.37	7.57	0.0386286808906618	0.154823213445192	*	GO:0031225//anchored component of membrane	GO:0043167//ion binding;GO:0016798//hydrolase activity, acting on glycosyl bonds	GO:0044238//primary metabolic process	K19891//glucan endo-1,3-beta-glucosidase 1/2/3 [EC:3.2.1.39]	gi|42562996|ref|NP_176799.2|//glucan endo-1,3-beta-glucosidase 2 [Arabidopsis thaliana]
AT1G55673	479	45.4833333333333	552.6	3.60282566825951	0.961617797712988	Up	GO:0009526//plastid envelope;GO:0009534//chloroplast thylakoid;GO:0009522//photosystem I	GO:0046906//tetrapyrrole binding	GO:0006740//NADPH regeneration;GO:0031647//regulation of protein stability;GO:0000097//sulfur amino acid biosynthetic process;GO:0009767//photosynthetic electron transport chain;GO:0042548//regulation of photosynthesis, light reaction;GO:0006873//cellular ion homeostasis;GO:0030001//metal ion transport	K08905//photosystem I subunit V	gi|15222757|ref|NP_175963.1|//photosystem I subunit G [Arabidopsis thaliana]
AT5G22650	1403	64.0366666666667	106.683333333333	0.736364690303345	0.81694908214968	*	GO:0031981//nuclear lumen;GO:0030312//external encapsulating structure;GO:0031090//organelle membrane;GO:0044444//cytoplasmic part	NA	GO:0009908//flower development;GO:0006221//pyrimidine nucleotide biosynthetic process;GO:0006464//cellular protein modification process;GO:0009292//genetic transfer;GO:0009943//adaxial/abaxial axis specification;GO:0009451//RNA modification;GO:0006351//transcription, DNA-templated	K11276//nucleophosmin 1	gi|30688577|ref|NP_851056.1|//histone deacetylase HDT2 [Arabidopsis thaliana];gi|145358319|ref|NP_197657.3|//histone deacetylase HDT2 [Arabidopsis thaliana]
AT2G39980	2510	12.03	3.37	-1.83581614599422	0.85278400753108	Down	NA	GO:0016746//transferase activity, transferring acyl groups	GO:0009628//response to abiotic stimulus	K19747//BAHD acyltransferase [EC:2.3.1.-]	gi|116830503|gb|ABK28209.1|//unknown [Arabidopsis thaliana]
AT5G46180	2743	13.9633333333333	18.02	0.367955627668172	0.592131129385054	*	GO:0043231//intracellular membrane-bounded organelle;GO:0005634//nucleus	GO:0003723//RNA binding;GO:0043168//anion binding;GO:0046914//transition metal ion binding;GO:0008483//transaminase activity	GO:0033554//cellular response to stress;GO:0042742//defense response to bacterium;GO:0006996//organelle organization;GO:0007568//aging;GO:0006560//proline metabolic process;GO:0006972//hyperosmotic response;GO:0009062//fatty acid catabolic process;GO:0006591//ornithine metabolic process;GO:0006527//arginine catabolic process	K00819//ornithine--oxo-acid transaminase [EC:2.6.1.13];K13162//poly(rC)-binding protein 2/3/4	gi|15237393|ref|NP_199431.1|//RNA-binding KH domain-containing protein [Arabidopsis thaliana];gi|15237392|ref|NP_199430.1|//ornithine-delta-aminotransferase [Arabidopsis thaliana]
AT5G38860	1166	1.00333333333333	0.266666666666667	-1.91169158187234	0.452065509316942	*	GO:0043231//intracellular membrane-bounded organelle	GO:0005515//protein binding;GO:0001071//nucleic acid binding transcription factor activity	GO:0006351//transcription, DNA-templated	K16189//phytochrome-interacting factor 4;K12126//phytochrome-interacting factor 3;K13422//transcription factor MYC2	gi|42568187|ref|NP_198702.2|//transcription factor BIM3 [Arabidopsis thaliana]
AT1G73030	1061	75.3366666666667	79.6866666666667	0.0809861483148427	0.287205471107789	*	NA	GO:0005488//binding	GO:0006605//protein targeting;GO:0016197//endosomal transport;GO:0009880//embryonic pattern specification;GO:0003006//developmental process involved in reproduction;GO:0009408//response to heat;GO:0016192//vesicle-mediated transport	K12197//charged multivesicular body protein 1	gi|18410249|ref|NP_565053.1|//ESCRT-related protein CHMP1A [Arabidopsis thaliana]
AT5G50120	1716	1.4	0.913333333333333	-0.616213434705596	0.325906083008002	*	GO:0031234//extrinsic component of cytoplasmic side of plasma membrane	NA	GO:0009725//response to hormone	K03362//F-box and WD-40 domain protein 1/11;K14963//COMPASS component SWD3;K16794//platelet-activating factor acetylhydrolase IB subunit alpha	gi|15240616|ref|NP_199823.1|//WD40 domain-containing protein [Arabidopsis thaliana]
AT3G51650	3266	7.86333333333333	8.69666666666667	0.145321525577989	0.29445275078218	*	GO:0043231//intracellular membrane-bounded organelle;GO:0005634//nucleus;GO:0016021//integral component of membrane;GO:0005737//cytoplasm	NA	NA	K12821//pre-mRNA-processing factor 40;K12811//ATP-dependent RNA helicase DDX46/PRP5 [EC:3.6.4.13];K13091//RNA-binding protein 39	gi|334185895|ref|NP_190732.2|//uncharacterized protein [Arabidopsis thaliana];gi|334185897|ref|NP_190733.2|//uncharacterized protein [Arabidopsis thaliana]
AT1G55520	1368	14.2	20.04	0.496991578803164	0.679679929119251	*	GO:0043231//intracellular membrane-bounded organelle	GO:0008134//transcription factor binding;GO:0003676//nucleic acid binding	GO:0006366//transcription from RNA polymerase II promoter	K03120//transcription initiation factor TFIID TATA-box-binding protein	gi|15222732|ref|NP_175948.1|//TATA-box-binding protein 2 [Arabidopsis thaliana]
AT1G04920	3626	0.27	0.23	-0.231325546106456	0.127703020738157	*	NA	GO:0035251//UDP-glucosyltransferase activity	GO:0009247//glycolipid biosynthetic process;GO:0005984//disaccharide metabolic process;GO:0006950//response to stress	K00696//sucrose-phosphate synthase [EC:2.4.1.14]	gi|22329337|ref|NP_171984.2|//sucrose-phosphate synthase [Arabidopsis thaliana]
AT1G18470	2366	24.9566666666667	27.78	0.154621345592337	0.385420992884237	*	GO:0043231//intracellular membrane-bounded organelle;GO:0044444//cytoplasmic part	GO:0046914//transition metal ion binding	NA	K11498//centromeric protein E	gi|18394611|ref|NP_564052.1|//transmembrane Fragile-X-F-associated protein [Arabidopsis thaliana]
AT1G73965	842	6.73666666666667	0.603333333333333	-3.48100771929653	0.867299332724202	Down	GO:0005576//extracellular region	NA	GO:0007154//cell communication	NA	gi|22330620|ref|NP_683493.1|//protein CLAVATA3/ESR-related 13 [Arabidopsis thaliana]
AT1G13540	1254	0.16	0.0333333333333333	-2.26303440583379	0.203124567378243	*	GO:0009536//plastid	NA	NA	NA	gi|9802753|gb|AAF99822.1|AC027134_4//Unknown protein [Arabidopsis thaliana]
AT3G54130	1248	15.6633333333333	14.7033333333333	-0.0912480073088981	0.257863333056455	*	NA	GO:0008238//exopeptidase activity	GO:0010243//response to organonitrogen compound;GO:0019321//pentose metabolic process	K11863//Ataxin-3 [EC:3.4.22.-]	gi|15232434|ref|NP_190981.1|//Ataxin 3-like protein [Arabidopsis thaliana]
AT1G80820	1575	5.95	9.63	0.694646129648153	0.679409973142841	*	NA	GO:0016620//oxidoreductase activity, acting on the aldehyde or oxo group of donors, NAD or NADP as acceptor;GO:0042802//identical protein binding;GO:0004672//protein kinase activity;GO:0048037//cofactor binding;GO:0032550//purine ribonucleoside binding	GO:0007623//circadian rhythm;GO:0009699//phenylpropanoid biosynthetic process;GO:0006464//cellular protein modification process;GO:0010243//response to organonitrogen compound;GO:0016129//phytosteroid biosynthetic process;GO:0006952//defense response	K09753//cinnamoyl-CoA reductase [EC:1.2.1.44]	gi|15220833|ref|NP_178197.1|//cinnamoyl-CoA reductase [Arabidopsis thaliana]
AT1G48530	889	0.01	0.0433333333333333	2.11547721741994	0.128007586455132	*	NA	NA	GO:0001558//regulation of cell growth;GO:0006511//ubiquitin-dependent protein catabolic process;GO:0035966//response to topologically incorrect protein;GO:0006261//DNA-dependent DNA replication;GO:0043623//cellular protein complex assembly	K06700//proteasome inhibitor subunit 1 (PI31)	gi|79361333|ref|NP_175286.2|//uncharacterized protein [Arabidopsis thaliana]
AT5G10220	1115	0.266666666666667	0.0366666666666667	-2.86249647625006	0.273721516183515	*	GO:0009536//plastid	GO:0046872//metal ion binding;GO:0005543//phospholipid binding	GO:0006970//response to osmotic stress;GO:0009416//response to light stimulus	K17095//annexin A7/11	gi|15238094|ref|NP_196584.1|//annexin D6 [Arabidopsis thaliana]
AT2G43580	1047	0.473333333333333	0.286666666666667	-0.723482364802584	0.217189965944015	*	GO:0044421//extracellular region part	GO:0004553//hydrolase activity, hydrolyzing O-glycosyl compounds;GO:0097367//carbohydrate derivative binding	GO:0000160//phosphorelay signal transduction system;GO:0006950//response to stress;GO:0044036//cell wall macromolecule metabolic process;GO:0005976//polysaccharide metabolic process;GO:0006026//aminoglycan catabolic process	K01183//chitinase [EC:3.2.1.14]	gi|15224310|ref|NP_181886.1|//chitinase family protein [Arabidopsis thaliana]
AT5G39900	2280	3.00666666666667	3.21333333333333	0.0959057129745805	0.177873300661738	*	GO:0044429//mitochondrial part;GO:0019866//organelle inner membrane	GO:0017111//nucleoside-triphosphatase activity;GO:0043021//ribonucleoprotein complex binding;GO:0032550//purine ribonucleoside binding	GO:0009154//purine ribonucleotide catabolic process;GO:0006412//translation	K03596//GTP-binding protein LepA	gi|79527295|ref|NP_198806.2|//Small GTP-binding protein [Arabidopsis thaliana]
AT3G47910	5539	11.22	12.69	0.177619393232313	0.368067668964753	*	GO:0043231//intracellular membrane-bounded organelle	GO:0016790//thiolester hydrolase activity;GO:0046914//transition metal ion binding	GO:0019941//modification-dependent protein catabolic process	K11855//ubiquitin carboxyl-terminal hydrolase 36/42 [EC:3.4.19.12]	gi|186510764|ref|NP_001118788.1|//ubiquitin carboxyl-terminal hydrolase-related protein [Arabidopsis thaliana];gi|186510762|ref|NP_190374.4|//ubiquitin carboxyl-terminal hydrolase-related protein [Arabidopsis thaliana]
AT5G50040	1052	0.07	0.0366666666666667	-0.932885804141463	0.123965168757095	*	NA	GO:0052689//carboxylic ester hydrolase activity;GO:0004857//enzyme inhibitor activity	NA	NA	gi|15240603|ref|NP_199815.1|//putative invertase/pectin methylesterase inhibitor [Arabidopsis thaliana]
AT4G24740	1709	31.1433333333333	28.8733333333333	-0.109185695536186	0.321870587258078	*	GO:0005634//nucleus;GO:0009536//plastid;GO:0009507//chloroplast	GO:0016829//lyase activity;GO:0005524//ATP binding;GO:0004674//protein serine/threonine kinase activity;GO:0004672//protein kinase activity;GO:0004325//ferrochelatase activity;GO:0032550//purine ribonucleoside binding	GO:0006396//RNA processing;GO:0006397//mRNA processing;GO:0005982//starch metabolic process;GO:0006090//pyruvate metabolic process;GO:0006007//glucose catabolic process;GO:0006089//lactate metabolic process;GO:0006468//protein phosphorylation;GO:0044093//positive regulation of molecular function;GO:0006779//porphyrin-containing compound biosynthetic process;GO:0006783//heme biosynthetic process;GO:0046777//protein autophosphorylation;GO:0019757//glycosinolate metabolic process;GO:0005984//disaccharide metabolic process;GO:0006412//translation;GO:0016109//tetraterpenoid biosynthetic process	K08287//dual-specificity kinase [EC:2.7.12.1]	gi|79485806|ref|NP_194206.2|//rhodanese homology domain-containing protein [Arabidopsis thaliana];gi|15233948|ref|NP_194205.1|//LAMMER-type protein kinase AFC2 [Arabidopsis thaliana];gi|42573027|ref|NP_974610.1|//LAMMER-type protein kinase AFC2 [Arabidopsis thaliana]
AT5G44270	1007	0.04	0.01	-2	0.128007586455132	*	GO:0015630//microtubule cytoskeleton;GO:0009526//plastid envelope	GO:0015631//tubulin binding	GO:0016458//gene silencing;GO:0006260//DNA replication;GO:0022402//cell cycle process;GO:0007010//cytoskeleton organization;GO:0043414//macromolecule methylation;GO:0006461//protein complex assembly;GO:0016570//histone modification	K16812//targeting protein for Xklp2	gi|15241452|ref|NP_199240.1|//TPX2 (targeting protein for Xklp2) family protein [Arabidopsis thaliana]
AT3G22700	1113	0.0366666666666667	0.0366666666666667	0	0.102410222332973	*	GO:0044424//intracellular part	NA	GO:0019941//modification-dependent protein catabolic process	K06174//ATP-binding cassette, sub-family E, member 1;K02535//UDP-3-O-[3-hydroxymyristoyl] N-acetylglucosamine deacetylase [EC:3.5.1.108];K13173//arginine and glutamate-rich protein 1	gi|75274239|sp|Q9LUJ1.1|FB324_ARATH//RecName: Full=F-box protein At3g22700
AT1G36675	976	0.686666666666667	1.20333333333333	0.809354499703953	0.346962649167982	*	GO:0009536//plastid;GO:0009507//chloroplast	NA	NA	K14788//ribosome biogenesis protein ENP2;K14563//rRNA 2'-O-methyltransferase fibrillarin [EC:2.1.1.-];K11593//eukaryotic translation initiation factor 2C	gi|727613628|ref|XP_010479585.1|//PREDICTED: putative nuclease HARBI1 [Camelina sativa];gi|22329955|ref|NP_683354.1|//glycine-rich protein [Arabidopsis thaliana]
AT5G65920	2244	17.54	8.38666666666666	-1.0644793262866	0.817364399036465	Down	GO:0043231//intracellular membrane-bounded organelle;GO:0043234//protein complex	GO:0019787//ubiquitin-like protein transferase activity	GO:0032446//protein modification by small protein conjugation	K08332//vacuolar protein 8	gi|15239204|ref|NP_201393.1|//U-box domain-containing protein 31 [Arabidopsis thaliana];gi|2827699|emb|CAA16672.1|//predicted protein [Arabidopsis thaliana]
AT4G11110	4021	11.2	16.9533333333333	0.598070229023984	0.709347398731899	*	GO:0043231//intracellular membrane-bounded organelle;GO:0080008//Cul4-RING E3 ubiquitin ligase complex;GO:0005634//nucleus;GO:0031234//extrinsic component of cytoplasmic side of plasma membrane;GO:0005834//heterotrimeric G-protein complex;GO:0016021//integral component of membrane;GO:0031461//cullin-RING ubiquitin ligase complex	GO:0060089//molecular transducer activity;GO:0005515//protein binding;GO:0005524//ATP binding;GO:0016301//kinase activity;GO:0004672//protein kinase activity;GO:0004871//signal transducer activity;GO:0032550//purine ribonucleoside binding	GO:0003006//developmental process involved in reproduction;GO:0006464//cellular protein modification process;GO:0006468//protein phosphorylation;GO:0009640//photomorphogenesis;GO:0006259//DNA metabolic process	K16240//protein suppressor of PHYA-105 1	gi|110738246|dbj|BAF01052.1|//COP1 like protein [Arabidopsis thaliana]
AT1G73875	4841	2.86666666666667	3.64333333333333	0.345884836082444	0.35755322978099	*	GO:0043231//intracellular membrane-bounded organelle;GO:0005634//nucleus	GO:0080043//quercetin 3-O-glucosyltransferase activity;GO:0080044//quercetin 7-O-glucosyltransferase activity;GO:0080046//quercetin 4'-O-glucosyltransferase activity;GO:0004518//nuclease activity	GO:0009813//flavonoid biosynthetic process;GO:0052696//flavonoid glucuronidation	K18729//protein angel	gi|42570103|ref|NP_683491.2|//DNAse I-like superfamily protein [Arabidopsis thaliana];gi|22330612|ref|NP_177529.2|//UDP-glucosyl transferase 89B1 [Arabidopsis thaliana]
AT2G37090	1479	7.57666666666667	11.4466666666667	0.595292355184287	0.66802336849683	*	GO:0043231//intracellular membrane-bounded organelle	GO:0016763//transferase activity, transferring pentosyl groups;GO:0015020//glucuronosyltransferase activity	GO:0010413//glucuronoxylan metabolic process;GO:0009832//plant-type cell wall biogenesis	K00735//galactosylgalactosylxylosylprotein 3-beta-glucuronosyltransferase 1 [EC:2.4.1.135]	gi|15228084|ref|NP_181246.1|//probable beta-1,4-xylosyltransferase IRX9 [Arabidopsis thaliana]
AT3G08670	2507	25.8633333333333	16.42	-0.655454098286092	0.756811196943268	*	NA	NA	GO:0006950//response to stress	NA	gi|15231954|ref|NP_187479.1|//uncharacterized protein [Arabidopsis thaliana]
AT1G17650	1793	2.06	11.5733333333333	2.4900882045401	0.87519035357311	Up	GO:0009532//plastid stroma;GO:0005737//cytoplasm	GO:0016616//oxidoreductase activity, acting on the CH-OH group of donors, NAD or NADP as acceptor;GO:0003723//RNA binding;GO:0000166//nucleotide binding;GO:0048037//cofactor binding;GO:0036094//small molecule binding	GO:0006007//glucose catabolic process;GO:0044710//single-organism metabolic process	K12741//heterogeneous nuclear ribonucleoprotein A1/A3;K18121//glyoxylate/succinic semialdehyde reductase [EC:1.1.1.79 1.1.1.-]	gi|79346256|ref|NP_564030.2|//glyoxylate reductase 2 [Arabidopsis thaliana];gi|15220810|ref|NP_173208.1|//RNA recognition motif-containing protein [Arabidopsis thaliana]
AT4G31210	4187	2.41333333333333	11.6866666666667	2.27576439367633	0.868226873771354	Up	GO:0043232//intracellular non-membrane-bounded organelle;GO:0009536//plastid	GO:0003916//DNA topoisomerase activity	GO:0006221//pyrimidine nucleotide biosynthetic process;GO:0006261//DNA-dependent DNA replication;GO:0071103//DNA conformation change	K03168//DNA topoisomerase I [EC:5.99.1.2]	gi|334187057|ref|NP_194849.3|//DNA topoisomerase, type IA, core [Arabidopsis thaliana]
AT5G02270	1439	24.8533333333333	62.83	1.33801422081298	0.88337901819088	Up	NA	GO:0017111//nucleoside-triphosphatase activity;GO:0032550//purine ribonucleoside binding	GO:0009154//purine ribonucleotide catabolic process	K12608//CCR4-NOT complex subunit CAF16	gi|334187377|ref|NP_001190205.1|//ABC transporter I family member 20 [Arabidopsis thaliana];gi|15241744|ref|NP_195847.1|//ABC transporter I family member 20 [Arabidopsis thaliana]
AT1G55050	3131	0.06	0.166666666666667	1.47393118833241	0.184234570977656	*	NA	NA	NA	NA	gi|12321577|gb|AAG50840.1|AC073944_7//hypothetical protein [Arabidopsis thaliana]
AT5G55520	2670	1.54666666666667	8.65333333333333	2.48409367287157	0.854514494559349	Up	GO:0009507//chloroplast	GO:0003777//microtubule motor activity	GO:0045165//cell fate commitment;GO:0016571//histone methylation;GO:0048447//sepal morphogenesis;GO:0007018//microtubule-based movement;GO:0006260//DNA replication;GO:0048446//petal morphogenesis;GO:0006468//protein phosphorylation;GO:0010629//negative regulation of gene expression;GO:0007010//cytoskeleton organization;GO:0006461//protein complex assembly	K10400//kinesin family member 15	gi|79537396|ref|NP_200363.2|//uncharacterized protein [Arabidopsis thaliana];gi|79330875|ref|NP_001032079.1|//uncharacterized protein [Arabidopsis thaliana]
AT4G33390	2701	0.03	0.03	3.20342650381492e-16	0.102410222332973	*	NA	NA	GO:0009664//plant-type cell wall organization;GO:0000904//cell morphogenesis involved in differentiation	K17618//ubiquitin-like domain-containing CTD phosphatase 1 [EC:3.1.3.16];K16487//spindle assembly abnormal protein 6;K12472//epidermal growth factor receptor substrate 15;K09291//nucleoprotein TPR	gi|15234171|ref|NP_195065.1|//uncharacterized protein [Arabidopsis thaliana]
AT2G31040	1699	4.48666666666667	28.32	2.65810535619384	0.919608494614724	Up	NA	NA	GO:0005982//starch metabolic process;GO:0005984//disaccharide metabolic process;GO:0044093//positive regulation of molecular function	K02116//ATP synthase protein I	gi|18402535|ref|NP_565711.1|//ATP synthase protein I-related protein [Arabidopsis thaliana]
AT3G26410	1602	2.47666666666667	4.93333333333333	0.994163059977716	0.655183154747072	*	NA	GO:0097159//organic cyclic compound binding;GO:0016741//transferase activity, transferring one-carbon groups	GO:0008152//metabolic process	K15430//tRNA (guanine10-N2)-methyltransferase [EC:2.1.1.214]	gi|18404931|ref|NP_566792.1|//tRNA modification 11 protein [Arabidopsis thaliana]
AT3G19310	1552	0.313333333333333	0.633333333333333	1.01526675665331	0.288396046183238	*	GO:0016020//membrane;GO:0005911//cell-cell junction	GO:0042578//phosphoric ester hydrolase activity	GO:0007165//signal transduction;GO:0044238//primary metabolic process	NA	gi|15230348|ref|NP_188562.1|//PLC-like phosphodiesterase-like protein [Arabidopsis thaliana]
AT5G12140	1037	90.28	143.76	0.671183990318106	0.804475731649916	*	GO:0043231//intracellular membrane-bounded organelle;GO:0031090//organelle membrane;GO:0044444//cytoplasmic part	GO:0004866//endopeptidase inhibitor activity	GO:0009414//response to water deprivation;GO:0009409//response to cold;GO:0051346//negative regulation of hydrolase activity;GO:0009408//response to heat;GO:0010038//response to metal ion	K13899//cystatin-C;K13902//cystatin-M	gi|15239883|ref|NP_196775.1|//cystatin-1 [Arabidopsis thaliana]
AT5G35960	1682	1.41333333333333	1.12666666666667	-0.327041018281015	0.235325470000277	*	NA	GO:0004672//protein kinase activity;GO:0032550//purine ribonucleoside binding	GO:0006464//cellular protein modification process	K04733//interleukin-1 receptor-associated kinase 4 [EC:2.7.11.1];K04730//interleukin-1 receptor-associated kinase 1 [EC:2.7.11.1]	gi|15239245|ref|NP_198445.1|//receptor-like cytoplasmic kinase VIA5 [Arabidopsis thaliana]
AT1G79130	670	0.156666666666667	3.45	4.46082620070905	0.809341861173409	Up	GO:0043231//intracellular membrane-bounded organelle	NA	GO:0009725//response to hormone	K14488//SAUR family protein	gi|15219296|ref|NP_178034.1|//SAUR-like auxin-responsive protein [Arabidopsis thaliana]
AT4G08360	740	0.0533333333333333	0.186666666666667	1.8073549220576	0.200459617354708	*	GO:0043231//intracellular membrane-bounded organelle;GO:0030529//intracellular ribonucleoprotein complex	GO:0005198//structural molecule activity	GO:0006368//transcription elongation from RNA polymerase II promoter	K15172//transcription elongation factor SPT5	gi|15236477|ref|NP_192576.1|//KOW domain-containing protein [Arabidopsis thaliana]
AT3G09810	1774	60.54	37.9366666666667	-0.674295754316298	0.792396932192596	*	GO:0009536//plastid	GO:0004448//isocitrate dehydrogenase activity;GO:0000166//nucleotide binding;GO:0046914//transition metal ion binding;GO:0032550//purine ribonucleoside binding	GO:0072350//tricarboxylic acid metabolic process;GO:0009746//response to hexose;GO:0035966//response to topologically incorrect protein;GO:0048588//developmental cell growth;GO:0009060//aerobic respiration;GO:0034285//response to disaccharide;GO:0006511//ubiquitin-dependent protein catabolic process;GO:0009725//response to hormone;GO:0043623//cellular protein complex assembly	K00030//isocitrate dehydrogenase (NAD+) [EC:1.1.1.41]	gi|30681023|ref|NP_850549.1|//Isocitrate dehydrogenase [NAD] catalytic subunit 6 [Arabidopsis thaliana]
AT1G58340	2095	1.15666666666667	1.77	0.613776198225893	0.35924218512058	*	GO:0016020//membrane;GO:0043234//protein complex	GO:0015291//secondary active transmembrane transporter activity	GO:0044763//single-organism cellular process;GO:0015893//drug transport;GO:0048645//organ formation;GO:0055080//cation homeostasis;GO:0051707//response to other organism	K03327//multidrug resistance protein, MATE family	gi|18406257|ref|NP_564731.1|//MATE family protein ZRIZ1 [Arabidopsis thaliana]
AT2G40650	1572	10.9166666666667	12.7666666666667	0.225849485500145	0.426565052468367	*	NA	NA	GO:0010467//gene expression	K12849//pre-mRNA-splicing factor 38A	gi|18405463|ref|NP_565937.1|//pre-mRNA-splicing factor 38A [Arabidopsis thaliana]
AT4G32208	710	0.01	0.09	3.16992500144231	0.183791566298419	*	GO:0044429//mitochondrial part;GO:0031090//organelle membrane;GO:0030312//external encapsulating structure;GO:0009536//plastid	GO:0032550//purine ribonucleoside binding	GO:0044267//cellular protein metabolic process;GO:0033554//cellular response to stress;GO:0006089//lactate metabolic process;GO:0006970//response to osmotic stress;GO:0051707//response to other organism;GO:0009642//response to light intensity;GO:0010038//response to metal ion;GO:0000302//response to reactive oxygen species	K03283//heat shock 70kDa protein 1/8	gi|186515443|ref|NP_001119093.1|//heat shock protein 70 family protein [Arabidopsis thaliana]
AT3G53980	803	54.39	41.8166666666667	-0.379263360889935	0.664860038209154	*	NA	GO:0016787//hydrolase activity;GO:0005488//binding	GO:0010876//lipid localization;GO:0019538//protein metabolic process	NA	gi|15232384|ref|NP_190966.1|//Bifunctional inhibitor/lipid-transfer protein/seed storage 2S albumin superfamily protein [Arabidopsis thaliana]
AT3G08910	1540	9.97	10.47	0.0705960325326126	0.207831492095135	*	NA	GO:0005515//protein binding	GO:0044267//cellular protein metabolic process	K09510//DnaJ homolog subfamily B member 4	gi|15231987|ref|NP_187503.1|//DnaJ domain-containing protein [Arabidopsis thaliana]
AT1G14820	1335	5.45	10.9866666666667	1.01142560679777	0.774427554891049	*	GO:0016020//membrane;GO:0044424//intracellular part;GO:0044464//cell part	GO:0016620//oxidoreductase activity, acting on the aldehyde or oxo group of donors, NAD or NADP as acceptor;GO:0005515//protein binding;GO:0000166//nucleotide binding	GO:0009067//aspartate family amino acid biosynthetic process;GO:0000097//sulfur amino acid biosynthetic process;GO:0009085//lysine biosynthetic process;GO:0006549//isoleucine metabolic process;GO:0006566//threonine metabolic process;GO:1901607//alpha-amino acid biosynthetic process;GO:0051234//establishment of localization	K14399//polyribonucleotide 5'-hydroxyl-kinase [EC:2.7.1.78];K19996//phosphatidylinositol transfer protein SFH5;K00133//aspartate-semialdehyde dehydrogenase [EC:1.2.1.11]	gi|42571481|ref|NP_973831.1|//Sec14p-like phosphatidylinositol transfer family protein [Arabidopsis thaliana];gi|8778230|gb|AAF79239.1|AC006917_24//F10B6.22 [Arabidopsis thaliana]
AT4G16370	2698	22.8866666666667	37.0066666666667	0.693277835804326	0.781640224824875	*	GO:0005911//cell-cell junction	GO:0015197//peptide transporter activity	GO:0009826//unidimensional cell growth;GO:0015833//peptide transport;GO:0045229//external encapsulating structure organization;GO:0048588//developmental cell growth;GO:0005976//polysaccharide metabolic process;GO:0030003//cellular cation homeostasis;GO:0043479//pigment accumulation in tissues in response to UV light	K04773//protease IV [EC:3.4.21.-]	gi|240255930|ref|NP_567493.5|//oligopeptide transporter [Arabidopsis thaliana]
AT2G35612	723	0.0533333333333333	0.01	-2.41503749927884	0.137739845502118	*	NA	NA	NA	K00276//primary-amine oxidase [EC:1.4.3.21]	gi|42571063|ref|NP_973605.1|//uncharacterized protein [Arabidopsis thaliana]
AT2G35470	1174	22.5066666666667	29.87	0.408344834324761	0.656657529695157	*	GO:0043231//intracellular membrane-bounded organelle	NA	NA	NA	gi|18403850|ref|NP_565804.1|//uncharacterized protein [Arabidopsis thaliana]
AT1G34160	2038	0.686666666666667	2.03333333333333	1.56616490526703	0.570147022177922	*	NA	NA	NA	K03452//magnesium/proton exchanger;K17285//selenium-binding protein 1;K10683//BRCA1-associated RING domain protein 1;K11000//callose synthase [EC:2.4.1.-]	gi|334183024|ref|NP_174678.2|//pentatricopeptide repeat-containing protein [Arabidopsis thaliana]
BGI_novel_G000011	529	10.2533333333333	13.0666666666667	0.349798151040744	0.543019907522773	*	GO:0005622//intracellular	GO:0047134//protein-disulfide reductase activity;GO:0008270//zinc ion binding	GO:0035556//intracellular signal transduction;GO:0055114//oxidation-reduction process	NA	gi|8778419|gb|AAF79427.1|AC025808_9//F18O14.19 [Arabidopsis thaliana]
AT3G53870	1109	122.683333333333	135.6	0.144417907880436	0.409343245563031	*	GO:0043231//intracellular membrane-bounded organelle;GO:0005911//cell-cell junction;GO:0015935//small ribosomal subunit	GO:0005198//structural molecule activity;GO:0003676//nucleic acid binding	GO:0010467//gene expression;GO:0006970//response to osmotic stress	K02985//small subunit ribosomal protein S3e	gi|15232352|ref|NP_190955.1|//40S ribosomal protein S3-2 [Arabidopsis thaliana]
AT5G08391	627	0.94	0.943333333333333	0.00510689043308901	0.102410222332973	*	NA	NA	NA	NA	gi|727640304|ref|XP_010491472.1|//PREDICTED: uncharacterized protein LOC104769048 [Camelina sativa]
AT2G06005	1434	3.84666666666667	4.35333333333333	0.178511672900948	0.262715618683722	*	GO:0016021//integral component of membrane;GO:0009536//plastid;GO:0009507//chloroplast	GO:0005515//protein binding;GO:0005488//binding	GO:0006605//protein targeting	NA	gi|18396221|ref|NP_565332.1|//FRIGIDA interacting protein 1 [Arabidopsis thaliana]
AT3G01560	2123	13.4366666666667	18.9533333333333	0.496276315826448	0.675187584793864	*	GO:0043231//intracellular membrane-bounded organelle;GO:0044444//cytoplasmic part	NA	NA	K10896//fanconi anemia group M protein;K16903//L-tryptophan---pyruvate aminotransferase [EC:2.6.1.99]	gi|30678370|ref|NP_186805.2|//uncharacterized protein [Arabidopsis thaliana]
AT2G28590	1692	3.17	3.60666666666667	0.186183252966252	0.251668189495252	*	GO:0043231//intracellular membrane-bounded organelle	GO:0004672//protein kinase activity;GO:0032550//purine ribonucleoside binding	GO:0006464//cellular protein modification process	K04733//interleukin-1 receptor-associated kinase 4 [EC:2.7.11.1]	gi|15226901|ref|NP_180426.1|//protein kinase family protein [Arabidopsis thaliana]
AT2G37000	1003	0.04	0.2	2.32192809488736	0.225032533156131	*	GO:0043231//intracellular membrane-bounded organelle	NA	GO:0006351//transcription, DNA-templated;GO:0048511//rhythmic process	K16221//transcription factor TCP21 (protein CCA1 HIKING EXPEDITION)	gi|15228066|ref|NP_181237.1|//transcription factor TCP11 [Arabidopsis thaliana]
AT5G35930	3743	2.33333333333333	2.78666666666667	0.256148020248554	0.270115181216602	*	GO:0043231//intracellular membrane-bounded organelle;GO:0005739//mitochondrion	GO:0019842//vitamin binding;GO:0016208//AMP binding;GO:0003824//catalytic activity;GO:0032550//purine ribonucleoside binding	GO:0008152//metabolic process;GO:0007154//cell communication;GO:0035195//gene silencing by miRNA;GO:0045087//innate immune response;GO:0030422//production of siRNA involved in RNA interference	K00142//acyl-CoA synthetase [EC:6.2.1.-]	gi|22327387|ref|NP_198442.2|//AMP-dependent synthetase and ligase family protein [Arabidopsis thaliana];gi|8885525|dbj|BAA97455.1|//unnamed protein product [Arabidopsis thaliana]
AT1G79960	888	2.94666666666667	3.15	0.0962679597170034	0.175422931029709	*	NA	NA	GO:0006351//transcription, DNA-templated	NA	gi|15220029|ref|NP_178114.1|//ovate family protein 14 [Arabidopsis thaliana]
AT5G12020	881	1.49666666666667	1.19	-0.330791370712047	0.241942852396378	*	NA	NA	GO:0044267//cellular protein metabolic process;GO:0033554//cellular response to stress;GO:0009642//response to light intensity;GO:0000302//response to reactive oxygen species	K13993//HSP20 family protein	gi|15239846|ref|NP_196763.1|//class II heat shock protein 17.6 [Arabidopsis thaliana]
AT5G42280	2522	4.51	2.07666666666667	-1.11885777095254	0.669020129025113	*	GO:0043231//intracellular membrane-bounded organelle;GO:0005634//nucleus;GO:0005576//extracellular region	GO:0046914//transition metal ion binding;GO:0016668//oxidoreductase activity, acting on a sulfur group of donors, NAD(P) as acceptor	GO:0009561//megagametogenesis;GO:0009553//embryo sac development;GO:0044710//single-organism metabolic process	K01534//Cd2+/Zn2+-exporting ATPase [EC:3.6.3.3 3.6.3.5];K16219//protein N-terminal methyltransferase [EC:2.1.1.244];K20393//PRA1 family protein 3	gi|15238334|ref|NP_199043.1|//cysteine/histidine-rich C1 domain-containing protein [Arabidopsis thaliana];gi|10177013|dbj|BAB10201.1|//unnamed protein product [Arabidopsis thaliana]
AT2G15000	797	10.8066666666667	24.7733333333333	1.19686641086511	0.849122296979262	Up	GO:0043231//intracellular membrane-bounded organelle;GO:0005739//mitochondrion	NA	GO:0006221//pyrimidine nucleotide biosynthetic process	NA	gi|565482412|ref|XP_006298846.1|//hypothetical protein CARUB_v10014960mg, partial [Capsella rubella];gi|145328714|ref|NP_001077892.1|//uncharacterized protein [Arabidopsis thaliana];gi|18397688|ref|NP_565368.1|//uncharacterized protein [Arabidopsis thaliana]
AT5G01060	1641	0.3	0.18	-0.736965594166206	0.181798045241853	*	NA	GO:0016301//kinase activity;GO:0032550//purine ribonucleoside binding	GO:0006464//cellular protein modification process;GO:0006796//phosphate-containing compound metabolic process	K14500//BR-signaling kinase [EC:2.7.11.1]	gi|15240884|ref|NP_195726.1|//Protein kinase protein with tetratricopeptide repeat domain [Arabidopsis thaliana];gi|727559475|ref|XP_010452031.1|//PREDICTED: probable serine/threonine-protein kinase At5g41260 [Camelina sativa]
AT1G07610	577	55.9833333333333	25.83	-1.1159497462827	0.86646177700252	Down	NA	NA	NA	NA	gi|8778572|gb|AAF79580.1|AC022464_38//F22G5.2 [Arabidopsis thaliana]
BGI_novel_G000006	879	0.736666666666667	0.683333333333333	-0.108422459885985	0.129495805299443	*	GO:0009507//chloroplast	NA	NA	NA	gi|297851150|ref|XP_002893456.1|//hypothetical protein ARALYDRAFT_472912 [Arabidopsis lyrata subsp. lyrata]
AT3G62320	516	0.0766666666666667	0.01	-2.93859945533586	0.169483899548689	*	GO:0043231//intracellular membrane-bounded organelle	NA	NA	NA	gi|15228731|ref|NP_191791.1|//putative nucleic acid binding protein [Arabidopsis thaliana]
AT5G12270	1440	0.163333333333333	0.546666666666667	1.74284216050288	0.329214774206053	*	NA	GO:0016705//oxidoreductase activity, acting on paired donors, with incorporation or reduction of molecular oxygen	GO:0044710//single-organism metabolic process	K06892//feruloyl-CoA ortho-hydroxylase [EC:1.14.11.-]	gi|18416826|ref|NP_568260.1|//oxidoreductase, 2OG-Fe(II) oxygenase family protein [Arabidopsis thaliana]
AT3G04880	1105	70.0466666666667	50.21	-0.480341673289272	0.728465819420218	*	GO:0043231//intracellular membrane-bounded organelle;GO:0044444//cytoplasmic part	GO:0003824//catalytic activity	GO:0009416//response to light stimulus;GO:0006290//pyrimidine dimer repair	NA	gi|18397039|ref|NP_566241.1|//DNA-damage-repair/toleration protein DRT102 [Arabidopsis thaliana]
AT3G51895	2310	6.85333333333333	2.11	-1.69956285976554	0.796896198466096	*	GO:0031224//intrinsic component of membrane;GO:0009536//plastid	GO:0015291//secondary active transmembrane transporter activity;GO:0015103//inorganic anion transmembrane transporter activity	GO:0044763//single-organism cellular process;GO:0015698//inorganic anion transport	K17471//sulfate transporter 3	gi|3068717|gb|AAC14417.1|//unknown [Arabidopsis thaliana]
AT5G13710	1548	158.516666666667	72.97	-1.11925917646528	0.876595509040064	Down	GO:0043231//intracellular membrane-bounded organelle;GO:0005911//cell-cell junction;GO:0044444//cytoplasmic part	GO:0008169//C-methyltransferase activity	GO:0006595//polyamine metabolic process;GO:0003006//developmental process involved in reproduction;GO:0016129//phytosteroid biosynthetic process;GO:0006950//response to stress;GO:0006575//cellular modified amino acid metabolic process;GO:0009699//phenylpropanoid biosynthetic process;GO:0016104//triterpenoid biosynthetic process;GO:0006637//acyl-CoA metabolic process	K00559//sterol 24-C-methyltransferase [EC:2.1.1.41]	gi|15240691|ref|NP_196875.1|//cycloartenol-c-24-methyltransferase [Arabidopsis thaliana]
AT5G20350	2598	29.82	27.6666666666667	-0.108131421882949	0.319849378409059	*	GO:0043231//intracellular membrane-bounded organelle	GO:0046914//transition metal ion binding;GO:0016747//transferase activity, transferring acyl groups other than amino-acyl groups	GO:0009826//unidimensional cell growth;GO:0009062//fatty acid catabolic process;GO:0006625//protein targeting to peroxisome;GO:0016192//vesicle-mediated transport	K20032//palmitoyltransferase ZDHHC13/17 [EC:2.3.1.225]	gi|79517230|ref|NP_197535.2|//S-acyltransferase TIP1 [Arabidopsis thaliana]
AT4G39220	980	41.3633333333333	26.82	-0.625043215085858	0.769333001079824	*	GO:0031224//intrinsic component of membrane;GO:0043231//intracellular membrane-bounded organelle	NA	GO:0048193//Golgi vesicle transport	NA	gi|15234975|ref|NP_195633.1|//protein RER1A [Arabidopsis thaliana]
AT2G42290	2437	1	4.17333333333333	2.06120015643674	0.752270398981089	*	GO:0031224//intrinsic component of membrane	GO:0004672//protein kinase activity;GO:0032550//purine ribonucleoside binding	GO:0006464//cellular protein modification process;GO:0007167//enzyme linked receptor protein signaling pathway	K13418//somatic embryogenesis receptor kinase 1 [EC:2.7.10.1 2.7.11.1];K04730//interleukin-1 receptor-associated kinase 1 [EC:2.7.11.1]	gi|15227915|ref|NP_181758.1|//leucine-rich repeat protein kinase family protein [Arabidopsis thaliana]
AT2G14835	1736	32.81	27.2333333333333	-0.26876201620653	0.549505772904726	*	NA	GO:0046914//transition metal ion binding	GO:0000087//mitotic M phase;GO:0009725//response to hormone	NA	gi|18397649|ref|NP_565365.1|//RING/U-box domain-containing protein [Arabidopsis thaliana]
AT1G77110	2251	0.13	1.42333333333333	3.45269004075824	0.604099177672564	*	GO:0031224//intrinsic component of membrane	GO:0015294//solute:cation symporter activity	GO:0044763//single-organism cellular process;GO:0048447//sepal morphogenesis;GO:0048446//petal morphogenesis;GO:0009799//specification of symmetry;GO:0060918//auxin transport;GO:0009933//meristem structural organization	K13947//auxin efflux carrier family	gi|5817303|gb|AAD52696.1|AF087819_1//auxin transport protein [Arabidopsis thaliana]
AT5G02260	1361	188.67	6.86	-4.78151265479915	0.980535481906028	Down	GO:0009536//plastid	NA	GO:0000902//cell morphogenesis;GO:0042221//response to chemical;GO:0009827//plant-type cell wall modification	NA	gi|15241741|ref|NP_195846.1|//expansin A9 [Arabidopsis thaliana]
AT3G60360	1125	5.17666666666667	8.28	0.67760734383318	0.654179472270676	*	GO:0030684//preribosome	GO:0005488//binding	GO:0042254//ribosome biogenesis;GO:0006997//nucleus organization;GO:0003006//developmental process involved in reproduction;GO:0009553//embryo sac development	K14769//U3 small nucleolar RNA-associated protein 11	gi|15232305|ref|NP_191595.1|//putative U3 small nucleolar RNA-associated protein 11 [Arabidopsis thaliana]
AT1G48960	937	12.1233333333333	11.7466666666667	-0.0455350015352033	0.180932801727718	*	NA	NA	GO:0009607//response to biotic stimulus	NA	gi|18402440|ref|NP_564536.1|//adenine nucleotide alpha hydrolases-like protein [Arabidopsis thaliana]
AT5G19500	1962	13.0566666666667	18.5733333333333	0.508446129650507	0.678558573524933	*	GO:0009528//plastid inner membrane;GO:0016021//integral component of membrane;GO:0005886//plasma membrane;GO:0009706//chloroplast inner membrane	GO:0005275//amine transmembrane transporter activity	GO:0006865//amino acid transport;GO:0046942//carboxylic acid transport;GO:0015851//nucleobase transport;GO:0003333//amino acid transmembrane transport	K03834//tyrosine-specific transport protein	gi|42567960|ref|NP_197451.2|//putative amino acid transporter [Arabidopsis thaliana]
AT4G35420	1147	1.72333333333333	3.67333333333333	1.09188803825622	0.625778719162721	*	GO:0043231//intracellular membrane-bounded organelle	GO:0016616//oxidoreductase activity, acting on the CH-OH group of donors, NAD or NADP as acceptor;GO:0005515//protein binding;GO:0000166//nucleotide binding;GO:0048037//cofactor binding	GO:0048507//meristem development;GO:0048827//phyllome development;GO:0009791//post-embryonic development;GO:0019438//aromatic compound biosynthetic process;GO:0046131//pyrimidine ribonucleoside metabolic process;GO:0008033//tRNA processing;GO:0010208//pollen wall assembly	K13082//bifunctional dihydroflavonol 4-reductase/flavanone 4-reductase [EC:1.1.1.219 1.1.1.234]	gi|30690351|ref|NP_195268.2|//dihydroflavonol 4-reductase-like1 [Arabidopsis thaliana]
AT4G21190	1313	1.30333333333333	7.52333333333333	2.52916590588448	0.844083118752942	Up	GO:0043231//intracellular membrane-bounded organelle	NA	GO:0003006//developmental process involved in reproduction	NA	gi|18415645|ref|NP_567622.1|//pentatricopeptide repeat protein EMBRYO DEFECTIVE 1417 [Arabidopsis thaliana]
AT1G45332	2818	9.93666666666667	16.7666666666667	0.754762024701721	0.752865686518814	*	GO:0043231//intracellular membrane-bounded organelle	GO:0008135//translation factor activity, RNA binding;GO:0017111//nucleoside-triphosphatase activity;GO:0032550//purine ribonucleoside binding	GO:0009154//purine ribonucleotide catabolic process;GO:0006412//translation;GO:0010038//response to metal ion	K02355//elongation factor G	gi|15220073|ref|NP_175135.1|//elongation factor G [Arabidopsis thaliana]
AT4G37140	694	0.01	0.103333333333333	3.36923380966572	0.194056815350112	*	NA	GO:0052689//carboxylic ester hydrolase activity;GO:0005488//binding	GO:0050832//defense response to fungus;GO:0009814//defense response, incompatible interaction;GO:0032787//monocarboxylic acid metabolic process;GO:0003006//developmental process involved in reproduction	K08233//polyneuridine-aldehyde esterase [EC:3.1.1.78]	gi|334187239|ref|NP_195431.2|//putative inactive methylesterase 20 [Arabidopsis thaliana];gi|297802252|ref|XP_002869010.1|//hypothetical protein ARALYDRAFT_912657 [Arabidopsis lyrata subsp. lyrata]
AT5G65205	1184	0.696666666666667	2.27666666666667	1.70838263620921	0.610806545394136	*	GO:0009536//plastid	GO:0003824//catalytic activity;GO:0036094//small molecule binding	GO:0044710//single-organism metabolic process	K00059//3-oxoacyl-[acyl-carrier protein] reductase [EC:1.1.1.100];K06123//1-acylglycerone phosphate reductase [EC:1.1.1.101]	gi|18424923|ref|NP_569008.1|//Rossmann-fold NAD(P)-binding domain-containing protein [Arabidopsis thaliana]
AT1G19920	1914	35.21	84.8833333333333	1.26949608420061	0.882382257662597	Up	GO:0009532//plastid stroma	GO:0004779//sulfate adenylyltransferase activity	GO:0006790//sulfur compound metabolic process;GO:0009267//cellular response to starvation;GO:0005982//starch metabolic process;GO:0043094//cellular metabolic compound salvage	K13811//3'-phosphoadenosine 5'-phosphosulfate synthase [EC:2.7.7.4 2.7.1.25]	gi|18394801|ref|NP_564099.1|//ATP sulfurylase 2 [Arabidopsis thaliana]
AT1G20920	4656	9.68333333333334	13.3133333333333	0.459296169152081	0.618939834427001	*	GO:0043231//intracellular membrane-bounded organelle	GO:0032550//purine ribonucleoside binding;GO:0042623//ATPase activity, coupled	NA	K12811//ATP-dependent RNA helicase DDX46/PRP5 [EC:3.6.4.13]	gi|15218071|ref|NP_173516.1|//DEAD Box RNA Helicase RCF1 [Arabidopsis thaliana]
AT4G04350	3137	2.69	12.32	2.19532417813828	0.869576653653404	Up	GO:0009532//plastid stroma;GO:0005829//cytosol;GO:0005739//mitochondrion;GO:0009570//chloroplast stroma	GO:0004823//leucine-tRNA ligase activity;GO:0005524//ATP binding;GO:0002161//aminoacyl-tRNA editing activity;GO:0052689//carboxylic ester hydrolase activity;GO:0004812//aminoacyl-tRNA ligase activity;GO:0032550//purine ribonucleoside binding	GO:0003006//developmental process involved in reproduction;GO:0006448//regulation of translational elongation;GO:0006429//leucyl-tRNA aminoacylation;GO:0006450//regulation of translational fidelity;GO:0042254//ribosome biogenesis;GO:0006418//tRNA aminoacylation for protein translation;GO:0009668//plastid membrane organization;GO:0009451//RNA modification;GO:0009793//embryo development ending in seed dormancy;GO:0009886//post-embryonic morphogenesis	K01869//leucyl-tRNA synthetase [EC:6.1.1.4]	gi|15233478|ref|NP_192344.1|//tRNA synthetase class I (I, L, M and V) family protein [Arabidopsis thaliana]
AT3G56340	830	90.3433333333333	107.893333333333	0.256115674330851	0.577844228479663	*	GO:0005911//cell-cell junction;GO:0009536//plastid;GO:0015935//small ribosomal subunit	GO:0005198//structural molecule activity	GO:0010467//gene expression;GO:0022613//ribonucleoprotein complex biogenesis;GO:0071555//cell wall organization;GO:0009117//nucleotide metabolic process	K02976//small subunit ribosomal protein S26e	gi|567184482|ref|XP_006402996.1|//hypothetical protein EUTSA_v10006245mg [Eutrema salsugineum]
AT3G60720	1378	2.68	5.18333333333333	0.951647173839037	0.654338677077277	*	GO:0016020//membrane	NA	NA	K04733//interleukin-1 receptor-associated kinase 4 [EC:2.7.11.1];K04730//interleukin-1 receptor-associated kinase 1 [EC:2.7.11.1]	gi|42566097|ref|NP_191631.2|//plasmodesmata-located protein 8 [Arabidopsis thaliana];gi|7329682|emb|CAB82676.1|//secretory protein-like [Arabidopsis thaliana];gi|297817390|ref|XP_002876578.1|//hypothetical protein ARALYDRAFT_486544 [Arabidopsis lyrata subsp. lyrata]
AT2G25680	1600	0.446666666666667	0.576666666666667	0.368539037178952	0.176938837666473	*	GO:0016020//membrane;GO:0043231//intracellular membrane-bounded organelle	GO:0015103//inorganic anion transmembrane transporter activity	GO:0015698//inorganic anion transport	NA	gi|15225170|ref|NP_180139.1|//molybdate transporter 1 [Arabidopsis thaliana]
AT1G69800	1782	9.94333333333333	12.09	0.282012767635067	0.474499543151425	*	NA	NA	NA	NA	gi|145327199|ref|NP_001077801.1|//Cystathionine beta-synthase (CBS) protein [Arabidopsis thaliana]
AT2G40480	1987	11.64	13.94	0.260139502960139	0.469979511033585	*	NA	NA	NA	NA	gi|79572219|ref|NP_181580.2|//uncharacterized protein [Arabidopsis thaliana]
AT4G01050	1879	7.12	102.066666666667	3.8414907306996	0.961984660962981	Up	GO:0005783//endoplasmic reticulum;GO:0009535//chloroplast thylakoid membrane;GO:0009526//plastid envelope;GO:0005576//extracellular region;GO:0009941//chloroplast envelope;GO:0009534//chloroplast thylakoid	GO:0005515//protein binding;GO:0008061//chitin binding;GO:0004568//chitinase activity;GO:0005488//binding	GO:0000097//sulfur amino acid biosynthetic process;GO:0009746//response to hexose;GO:0042742//defense response to bacterium;GO:0009658//chloroplast organization;GO:0006779//porphyrin-containing compound biosynthetic process;GO:0042254//ribosome biogenesis;GO:0006732//coenzyme metabolic process;GO:0006032//chitin catabolic process;GO:0009668//plastid membrane organization;GO:0006544//glycine metabolic process;GO:0006470//protein dephosphorylation;GO:0006633//fatty acid biosynthetic process;GO:0009755//hormone-mediated signaling pathway;GO:0006605//protein targeting;GO:0009772//photosynthetic electron transport in photosystem II;GO:0016070//RNA metabolic process;GO:0010243//response to organonitrogen compound;GO:0006090//pyruvate metabolic process;GO:0042743//hydrogen peroxide metabolic process;GO:0009627//systemic acquired resistance;GO:0009696//salicylic acid metabolic process;GO:0006753//nucleoside phosphate metabolic process;GO:0034285//response to disaccharide;GO:0009626//plant-type hypersensitive response;GO:0009767//photosynthetic electron transport chain;GO:0009694//jasmonic acid metabolic process;GO:0009639//response to red or far red light	K17525//chitinase domain-containing protein 1	gi|18411523|ref|NP_567209.1|//thylakoid rhodanese-like protein [Arabidopsis thaliana];gi|2191152|gb|AAB61039.1|//A_IG002N01.31 gene product [Arabidopsis thaliana]
AT3G54230	3746	12.04	14.3833333333333	0.256562666585459	0.471848437024116	*	GO:0043231//intracellular membrane-bounded organelle;GO:0005634//nucleus	GO:0097159//organic cyclic compound binding;GO:0000166//nucleotide binding;GO:0046914//transition metal ion binding;GO:0008270//zinc ion binding;GO:0036094//small molecule binding;GO:0003676//nucleic acid binding	GO:0006342//chromatin silencing;GO:0000398//mRNA splicing, via spliceosome;GO:0000377//RNA splicing, via transesterification reactions with bulged adenosine as nucleophile;GO:0034968//histone lysine methylation;GO:0006402//mRNA catabolic process;GO:0030422//production of siRNA involved in RNA interference;GO:0009791//post-embryonic development;GO:0035195//gene silencing by miRNA;GO:0045087//innate immune response	K13094//RNA-binding protein 5/10	gi|79444306|ref|NP_190991.2|//splicing factor suppressor of abi3-5 [Arabidopsis thaliana];gi|334185966|ref|NP_001190084.1|//splicing factor suppressor of abi3-5 [Arabidopsis thaliana]
AT3G46100	1815	4.63	9.49333333333333	1.03590254698501	0.763483954924274	*	GO:0005634//nucleus;GO:0009536//plastid;GO:0005739//mitochondrion;GO:0009507//chloroplast	GO:0003677//DNA binding;GO:0005524//ATP binding;GO:0004821//histidine-tRNA ligase activity;GO:0004812//aminoacyl-tRNA ligase activity;GO:0003700//transcription factor activity, sequence-specific DNA binding;GO:0001071//nucleic acid binding transcription factor activity;GO:0003676//nucleic acid binding;GO:0032550//purine ribonucleoside binding	GO:0016036//cellular response to phosphate starvation;GO:0009267//cellular response to starvation;GO:0006355//regulation of transcription, DNA-templated;GO:0006351//transcription, DNA-templated;GO:1901699//cellular response to nitrogen compound;GO:0030001//metal ion transport;GO:0048364//root development;GO:0080022//primary root development;GO:0032107//regulation of response to nutrient levels;GO:0006418//tRNA aminoacylation for protein translation;GO:0006427//histidyl-tRNA aminoacylation;GO:0009788//negative regulation of abscisic acid-activated signaling pathway	K01892//histidyl-tRNA synthetase [EC:6.1.1.21]	gi|15231337|ref|NP_190196.1|//Histidyl-tRNA synthetase 1 [Arabidopsis thaliana]
AT4G34260	3194	60.23	16.8233333333333	-1.84001867300572	0.907197441647977	Down	GO:0048046//apoplast;GO:0005576//extracellular region	GO:0004560//alpha-L-fucosidase activity;GO:0047513//1,2-alpha-L-fucosidase activity	NA	K15923//alpha-L-fucosidase 2 [EC:3.2.1.51]	gi|30689979|ref|NP_195152.2|//alpha-L-fucosidase 2 [Arabidopsis thaliana]
AT1G53120	1181	3.35333333333333	4.20666666666667	0.327081605177022	0.365167372705374	*	GO:0009536//plastid;GO:0009507//chloroplast	GO:0003723//RNA binding;GO:0003676//nucleic acid binding	NA	NA	gi|18404337|ref|NP_564622.1|//RNA-binding S4 domain-containing protein [Arabidopsis thaliana]
AT5G57790	2544	1.30333333333333	1.86	0.513096514521835	0.333748650220118	*	GO:0043231//intracellular membrane-bounded organelle	NA	NA	NA	gi|9758348|dbj|BAB08849.1|//unnamed protein product [Arabidopsis thaliana];gi|79539150|ref|NP_200587.3|//uncharacterized protein [Arabidopsis thaliana];gi|79331231|ref|NP_001032090.1|//uncharacterized protein [Arabidopsis thaliana]
AT1G06190	1584	3.79666666666667	27.22	2.84186182051704	0.923858570756154	Up	NA	NA	GO:0006351//transcription, DNA-templated	NA	gi|8844124|gb|AAF80216.1|AC025290_5//Contains a weak similarity to an unknown protein T16B12.4 gi|3746061 from Arabidopsis thaliana BAC T16B12 gb|AC005311. ESTs gb|AI999279, gb|Z30507, gb|AI997722, gb|Z26742 come from this gene [Arabidopsis thaliana];gi|18390623|ref|NP_563761.1|//ribonucleic acid-binding protein RHON1 [Arabidopsis thaliana];gi|145323754|ref|NP_001077466.1|//ribonucleic acid-binding protein RHON1 [Arabidopsis thaliana]
AT1G10570	2085	9.97666666666667	12.1466666666667	0.28393068030395	0.475530913420273	*	GO:0043231//intracellular membrane-bounded organelle;GO:0005634//nucleus	GO:0004175//endopeptidase activity;GO:0019783//ubiquitin-like protein-specific protease activity;GO:0008234//cysteine-type peptidase activity;GO:0016929//SUMO-specific protease activity	GO:0070646//protein modification by small protein removal;GO:0003006//developmental process involved in reproduction;GO:0042743//hydrogen peroxide metabolic process;GO:0006970//response to osmotic stress;GO:0010228//vegetative to reproductive phase transition of meristem;GO:0006508//proteolysis;GO:0009651//response to salt stress;GO:0016926//protein desumoylation;GO:0045491//xylan metabolic process	K16287//ubiquitin-like-specific protease 1C/D [EC:3.4.22.68]	gi|565496786|ref|XP_006306032.1|//hypothetical protein CARUB_v10011329mg [Capsella rubella];gi|297843874|ref|XP_002889818.1|//Ulp1 protease family protein [Arabidopsis lyrata subsp. lyrata];gi|22329476|ref|NP_172527.2|//ubiquitin-like-specific protease 1C [Arabidopsis thaliana];gi|42571423|ref|NP_973802.1|//ubiquitin-like-specific protease 1C [Arabidopsis thaliana]
AT2G23840	1350	0.266666666666667	5.89	4.46515822966425	0.877966054766454	Up	GO:0043231//intracellular membrane-bounded organelle;GO:0005634//nucleus	GO:0097159//organic cyclic compound binding;GO:0004519//endonuclease activity;GO:0004518//nuclease activity	GO:0009414//response to water deprivation;GO:0006970//response to osmotic stress;GO:0009725//response to hormone;GO:0090305//nucleic acid phosphodiester bond hydrolysis	NA	gi|30682222|ref|NP_179964.2|//HNH endonuclease [Arabidopsis thaliana]
AT5G15390	1487	2.16666666666667	4.82333333333333	1.15455329861591	0.686484204114406	*	GO:0009536//plastid;GO:0009507//chloroplast	GO:0003723//RNA binding;GO:0008168//methyltransferase activity;GO:0008173//RNA methyltransferase activity;GO:0003676//nucleic acid binding	GO:0006396//RNA processing;GO:0010467//gene expression;GO:0001510//RNA methylation;GO:0009451//RNA modification	K15507//21S rRNA (GM2251-2'-O)-methyltransferase [EC:2.1.1.-];K03437//RNA methyltransferase, TrmH family	gi|15242287|ref|NP_197043.1|//tRNA/rRNA methyltransferase (SpoU) family protein [Arabidopsis thaliana]
AT1G74110	1614	1.39	0.0266666666666667	-5.70390357344466	0.650227039898109	*	GO:0009536//plastid	GO:0046914//transition metal ion binding;GO:0046906//tetrapyrrole binding;GO:0016491//oxidoreductase activity	GO:0044710//single-organism metabolic process	K00517	gi|15221132|ref|NP_177551.1|//cytochrome P450, family 78, subfamily A, polypeptide 10 [Arabidopsis thaliana]
AT5G49130	1983	0.8	0.64	-0.321928094887363	0.187494808538915	*	GO:0016020//membrane	GO:0015291//secondary active transmembrane transporter activity	GO:0044763//single-organism cellular process;GO:0015893//drug transport	K03327//multidrug resistance protein, MATE family	gi|15239797|ref|NP_199724.1|//MATE efflux family protein [Arabidopsis thaliana]
AT1G34010	1066	7.92	7.91333333333333	-0.00121490115885914	0.104888279757455	*	GO:0043231//intracellular membrane-bounded organelle	NA	GO:0009755//hormone-mediated signaling pathway	NA	gi|10086475|gb|AAG12535.1|AC015446_16//Unknown protein [Arabidopsis thaliana];gi|30692973|ref|NP_174663.2|//uncharacterized protein [Arabidopsis thaliana]
AT2G17030	1596	5.66666666666667	5.35333333333333	-0.0820628535077496	0.190443558435086	*	GO:0043231//intracellular membrane-bounded organelle	NA	NA	K00383//glutathione reductase (NADPH) [EC:1.8.1.7]	gi|18398287|ref|NP_565401.1|//F-box protein SKIP23 [Arabidopsis thaliana]
AT5G40670	1426	39.4666666666667	45.8533333333333	0.216391940010479	0.507115762660243	*	GO:0031090//organelle membrane;GO:0009536//plastid	NA	NA	K12386//cystinosin	gi|15237468|ref|NP_198883.1|//PQ-loop repeat family protein / transmembrane family protein [Arabidopsis thaliana]
AT1G13600	944	1.38333333333333	0.783333333333333	-0.820450579669287	0.371307140681673	*	GO:0043231//intracellular membrane-bounded organelle	GO:0003677//DNA binding;GO:0042802//identical protein binding;GO:0046983//protein dimerization activity;GO:0001071//nucleic acid binding transcription factor activity	GO:0006351//transcription, DNA-templated	K09060//plant G-box-binding factor	gi|22329541|ref|NP_172817.2|//basic leucine-zipper 58 [Arabidopsis thaliana]
AT3G48930	821	127.766666666667	136.586666666667	0.0963051599095882	0.332405792286181	*	GO:0030312//external encapsulating structure;GO:0005911//cell-cell junction;GO:0015935//small ribosomal subunit	GO:0005198//structural molecule activity	GO:0010467//gene expression;GO:0003006//developmental process involved in reproduction	K02949//small subunit ribosomal protein S11e	gi|166867|gb|AAA32866.1|//ribosomal protein S11 (probable start codon at bp 67), partial [Arabidopsis thaliana]
AT5G44120	1642	0.16	0.0833333333333333	-0.941106310946432	0.158921006728134	*	NA	NA	GO:0003006//developmental process involved in reproduction;GO:0009737//response to abscisic acid;GO:0044702//single organism reproductive process	NA	gi|15241422|ref|NP_199225.1|//12S seed storage protein CRA1 [Arabidopsis thaliana];gi|30694452|ref|NP_851127.1|//12S seed storage protein CRA1 [Arabidopsis thaliana]
AT4G12620	2839	1.46333333333333	2.33	0.671071515840078	0.425284492067447	*	GO:0043231//intracellular membrane-bounded organelle;GO:0043234//protein complex	GO:0016462//pyrophosphatase activity;GO:0046914//transition metal ion binding;GO:0003690//double-stranded DNA binding;GO:0032550//purine ribonucleoside binding	GO:0009566//fertilization;GO:0006351//transcription, DNA-templated;GO:0006259//DNA metabolic process	K02603//origin recognition complex subunit 1	gi|15235420|ref|NP_192999.1|//origin of replication complex 1B [Arabidopsis thaliana]
AT1G80150	2116	1.5	3.20666666666667	1.096111892553	0.600222886729241	*	GO:0043231//intracellular membrane-bounded organelle	NA	NA	K20291//conserved oligomeric Golgi complex subunit 4	gi|15220068|ref|NP_178132.1|//pentatricopeptide repeat-containing protein [Arabidopsis thaliana]
AT2G39518	943	1.56333333333333	0.606666666666667	-1.36564947231668	0.490613838358668	*	GO:0031224//intrinsic component of membrane;GO:0009536//plastid	NA	NA	NA	gi|145330695|ref|NP_001078023.1|//uncharacterized protein [Arabidopsis thaliana]
AT5G62510	1263	0.0333333333333333	0.0333333333333333	0	0.102410222332973	*	GO:0043231//intracellular membrane-bounded organelle	NA	NA	K12844//U4/U6 small nuclear ribonucleoprotein PRP31;K08955//ATP-dependent metalloprotease [EC:3.4.24.-];K15030//translation initiation factor 3 subunit M	gi|15241861|ref|NP_201057.1|//F-box family protein [Arabidopsis thaliana]
AT1G67480	1864	66.7233333333333	74.93	0.167352087399398	0.45041808566603	*	GO:0044424//intracellular part	NA	NA	K10457//kelch-like protein 20	gi|3176664|gb|AAC18788.1|//Contains similarity to beta scruin gb|Z47541 from Limulus polyphemus. ESTs gb|T04493 and gb|AA585955 come from this gene [Arabidopsis thaliana]
AT4G15560	2960	15.1666666666667	58.2	1.94011510854338	0.909336323614918	Up	GO:0009536//plastid	GO:0016744//transferase activity, transferring aldehyde or ketonic groups;GO:0016903//oxidoreductase activity, acting on the aldehyde or oxo group of donors	GO:0000097//sulfur amino acid biosynthetic process;GO:0048869//cellular developmental process;GO:0006779//porphyrin-containing compound biosynthetic process;GO:0006732//coenzyme metabolic process;GO:0006544//glycine metabolic process;GO:0006633//fatty acid biosynthetic process;GO:0015992//proton transport;GO:0006090//pyruvate metabolic process;GO:0046471//phosphatidylglycerol metabolic process;GO:0006468//protein phosphorylation;GO:0006351//transcription, DNA-templated;GO:0006753//nucleoside phosphate metabolic process;GO:0009887//organ morphogenesis;GO:0009314//response to radiation;GO:0008104//protein localization;GO:0009694//jasmonic acid metabolic process;GO:0016109//tetraterpenoid biosynthetic process	K01662//1-deoxy-D-xylulose-5-phosphate synthase [EC:2.2.1.7]	gi|2894445|emb|CAA74713.1|//transketolase [Arabidopsis thaliana]
AT1G52730	1623	23.9566666666667	26.2566666666667	0.132256589662278	0.349911399064153	*	GO:0080008//Cul4-RING E3 ubiquitin ligase complex;GO:0005829//cytosol;GO:0044444//cytoplasmic part;GO:0031461//cullin-RING ubiquitin ligase complex	GO:0000166//nucleotide binding	NA	K13137//serine-threonine kinase receptor-associated protein	gi|30695318|ref|NP_849800.1|//transducin/WD-40 repeat-containing protein [Arabidopsis thaliana]
AT2G18960	3551	223.796666666667	213.163333333333	-0.0702292498179261	0.272454799678822	*	GO:0043231//intracellular membrane-bounded organelle;GO:0005634//nucleus;GO:0009506//plasmodesma;GO:0005773//vacuole;GO:0031224//intrinsic component of membrane;GO:0005887//integral component of plasma membrane;GO:0005794//Golgi apparatus;GO:0005911//cell-cell junction	GO:0046872//metal ion binding;GO:0005524//ATP binding;GO:0005515//protein binding;GO:0019829//cation-transporting ATPase activity;GO:0008553//hydrogen-exporting ATPase activity, phosphorylative mechanism;GO:0032550//purine ribonucleoside binding	GO:0009414//response to water deprivation;GO:0010118//stomatal movement;GO:0006950//response to stress;GO:1990069//stomatal opening;GO:0009152//purine ribonucleotide biosynthetic process;GO:0051453//regulation of intracellular pH;GO:0009737//response to abscisic acid;GO:0006754//ATP biosynthetic process;GO:0015988//energy coupled proton transmembrane transport, against electrochemical gradient;GO:1902600//hydrogen ion transmembrane transport;GO:0006464//cellular protein modification process;GO:0009725//response to hormone;GO:0009154//purine ribonucleotide catabolic process;GO:0010119//regulation of stomatal movement	K01535//H+-transporting ATPase [EC:3.6.3.6]	gi|15224264|ref|NP_179486.1|//H(+)-ATPase 1 [Arabidopsis thaliana]
AT1G03680	957	8.87333333333333	60.48	2.76891006903034	0.932102610958828	Up	GO:0009532//plastid stroma;GO:0009526//plastid envelope;GO:0005576//extracellular region;GO:0031976//plastid thylakoid	GO:0015036//disulfide oxidoreductase activity;GO:0030234//enzyme regulator activity	GO:0005982//starch metabolic process;GO:0006007//glucose catabolic process;GO:0006351//transcription, DNA-templated;GO:0048869//cellular developmental process;GO:0044093//positive regulation of molecular function;GO:0042254//ribosome biogenesis;GO:0009887//organ morphogenesis;GO:0019725//cellular homeostasis;GO:0018904//ether metabolic process;GO:0019684//photosynthesis, light reaction;GO:0044092//negative regulation of molecular function;GO:0006952//defense response;GO:0005984//disaccharide metabolic process;GO:0009668//plastid membrane organization	K03671//thioredoxin 1	gi|30678634|ref|NP_849585.1|//thioredoxin M1 [Arabidopsis thaliana]
AT5G55660	2887	17.1533333333333	26.63	0.63456347219797	0.750124595066035	*	GO:0043231//intracellular membrane-bounded organelle;GO:0044444//cytoplasmic part	NA	NA	K17046//protein DEK	gi|222422917|dbj|BAH19445.1|//AT5G55660 [Arabidopsis thaliana]
AT4G18720	801	0.01	0.01	0	0.102410222332973	*	GO:0043231//intracellular membrane-bounded organelle	GO:0046914//transition metal ion binding;GO:0003676//nucleic acid binding	GO:0010467//gene expression	K03145//transcription elongation factor S-II	gi|15233998|ref|NP_193607.1|//transcription factor IIS protein [Arabidopsis thaliana]
AT5G60610	1462	1.15	0.73	-0.655665492064358	0.306933023230058	*	GO:0043231//intracellular membrane-bounded organelle	NA	NA	K06911//uncharacterized protein	gi|15239385|ref|NP_200869.1|//FBD-associated F-box protein [Arabidopsis thaliana]
AT4G25990	2150	0.35	0.24	-0.54432051622381	0.171961956973171	*	GO:0043231//intracellular membrane-bounded organelle	GO:0016209//antioxidant activity;GO:0046906//tetrapyrrole binding	GO:0006605//protein targeting;GO:0006950//response to stress;GO:0006351//transcription, DNA-templated;GO:0044710//single-organism metabolic process	K12130//pseudo-response regulator 5;K00430//peroxidase [EC:1.11.1.7]	gi|18416659|ref|NP_567737.1|//CIA2-like transcription factor [Arabidopsis thaliana];gi|30687076|ref|NP_849445.1|//CIA2-like transcription factor [Arabidopsis thaliana]
AT5G53460	7832	83.37	87.3866666666667	0.0678848368998857	0.266834177811003	*	GO:0005887//integral component of plasma membrane;GO:0009532//plastid stroma;GO:0005829//cytosol;GO:0009941//chloroplast envelope;GO:0005739//mitochondrion;GO:0009570//chloroplast stroma	GO:0045181//glutamate synthase activity, NAD(P)H as acceptor;GO:0005506//iron ion binding;GO:0005355//glucose transmembrane transporter activity;GO:0046914//transition metal ion binding;GO:0050660//flavin adenine dinucleotide binding;GO:0032553//ribonucleotide binding;GO:0005351//sugar:proton symporter activity;GO:0051536//iron-sulfur cluster binding;GO:0016040//glutamate synthase (NADH) activity;GO:0010181//FMN binding;GO:0051540//metal cluster binding	GO:0006007//glucose catabolic process;GO:0035428//hexose transmembrane transport;GO:0006970//response to osmotic stress;GO:0006537//glutamate biosynthetic process;GO:0042126//nitrate metabolic process;GO:0055114//oxidation-reduction process;GO:0006536//glutamate metabolic process;GO:0042128//nitrate assimilation;GO:0046686//response to cadmium ion;GO:0046323//glucose import;GO:0009735//response to cytokinin;GO:0040007//growth;GO:0010038//response to metal ion	K00264//glutamate synthase (NADPH/NADH) [EC:1.4.1.13 1.4.1.14]	gi|30696340|ref|NP_200158.2|//glutamate synthase 1 [NADH] [Arabidopsis thaliana]
AT4G02900	2898	1.29333333333333	2.47333333333333	0.935362534433675	0.507005011490434	*	GO:0016021//integral component of membrane;GO:0005576//extracellular region	NA	NA	K03021//DNA-directed RNA polymerase III subunit RPC2 [EC:2.7.7.6];K15601//lysine-specific demethylase 3 [EC:1.14.11.-]	gi|3924615|gb|AAC79116.1|//hypothetical protein [Arabidopsis thaliana];gi|15236212|ref|NP_192199.1|//ERD (early-responsive to dehydration stress) family protein [Arabidopsis thaliana];gi|727492973|ref|XP_010422520.1|//PREDICTED: CSC1-like protein At4g02900 [Camelina sativa]
AT3G24535	894	3.84	6.60333333333333	0.782088163447174	0.652151341473544	*	NA	NA	NA	NA	gi|22331313|ref|NP_683591.1|//uncharacterized protein [Arabidopsis thaliana]
AT1G74080	1562	3.50666666666667	5.96666666666667	0.766824882859316	0.6322784284409	*	GO:0043231//intracellular membrane-bounded organelle;GO:0005911//cell-cell junction	GO:0001071//nucleic acid binding transcription factor activity;GO:0003676//nucleic acid binding	GO:0006351//transcription, DNA-templated;GO:0051707//response to other organism	K09422//myb proto-oncogene protein, plant	gi|15221129|ref|NP_177548.1|//myb domain protein 122 [Arabidopsis thaliana]
AT5G39040	2350	8.26333333333333	14.8666666666667	0.847285438720945	0.765221363900656	*	GO:0031224//intrinsic component of membrane	GO:1901363//heterocyclic compound binding;GO:0097159//organic cyclic compound binding;GO:0042626//ATPase activity, coupled to transmembrane movement of substances;GO:0036094//small molecule binding;GO:0032550//purine ribonucleoside binding	GO:0044763//single-organism cellular process;GO:0009154//purine ribonucleotide catabolic process;GO:0009987//cellular process;GO:0051234//establishment of localization	K05656//ATP-binding cassette, subfamily B (MDR/TAP), member 9;K05658//ATP-binding cassette, subfamily B (MDR/TAP), member 1 [EC:3.6.3.44];K05657//ATP-binding cassette, subfamily B (MDR/TAP), member 10	gi|22327455|ref|NP_198720.2|//ABC transporter B family member 27 [Arabidopsis thaliana];gi|674240447|gb|KFK33212.1|//hypothetical protein AALP_AA6G345200 [Arabis alpina]
AT1G32200	2017	5.63	10.02	0.831675681114979	0.723011324307113	*	GO:0031224//intrinsic component of membrane;GO:0009532//plastid stroma	GO:0046872//metal ion binding;GO:0016705//oxidoreductase activity, acting on paired donors, with incorporation or reduction of molecular oxygen;GO:0004497//monooxygenase activity;GO:0008374//O-acyltransferase activity	GO:0048507//meristem development;GO:0046471//phosphatidylglycerol metabolic process;GO:0006090//pyruvate metabolic process;GO:0009409//response to cold;GO:0032446//protein modification by small protein conjugation;GO:0006996//organelle organization;GO:0006779//porphyrin-containing compound biosynthetic process;GO:0009908//flower development;GO:0010876//lipid localization;GO:0009756//carbohydrate mediated signaling;GO:0009725//response to hormone;GO:0006633//fatty acid biosynthetic process;GO:0016109//tetraterpenoid biosynthetic process;GO:0009639//response to red or far red light;GO:0009793//embryo development ending in seed dormancy	K00630//glycerol-3-phosphate O-acyltransferase [EC:2.3.1.15]	gi|15222600|ref|NP_174499.1|//glycerol-3-phosphate acyltransferase [Arabidopsis thaliana]
AT5G16630	3079	3.29333333333333	5.79333333333333	0.814845135229722	0.640390951629427	*	GO:0009536//plastid	GO:0003677//DNA binding	GO:0006281//DNA repair	K10838//xeroderma pigmentosum group C-complementing protein	gi|22326854|ref|NP_197166.2|//DNA repair protein Rad4 [Arabidopsis thaliana]
AT5G39590	1945	125.636666666667	108.09	-0.21702451410109	0.532380873272974	*	GO:0043231//intracellular membrane-bounded organelle	NA	GO:0032989//cellular component morphogenesis;GO:0040007//growth;GO:0016192//vesicle-mediated transport	NA	gi|15241814|ref|NP_198775.1|//TLD-domain containing nucleolar protein [Arabidopsis thaliana]
AT1G20960	7159	30.6266666666667	40.8666666666667	0.41613621720022	0.679146939114544	*	GO:0031981//nuclear lumen;GO:0044444//cytoplasmic part	GO:0042623//ATPase activity, coupled;GO:0032550//purine ribonucleoside binding	GO:0022403//cell cycle phase;GO:0044260//cellular macromolecule metabolic process;GO:0003006//developmental process involved in reproduction;GO:0051276//chromosome organization;GO:0009117//nucleotide metabolic process	K12854//pre-mRNA-splicing helicase BRR2 [EC:3.6.4.13]	gi|15218086|ref|NP_173520.1|//putative U5 small nuclear ribonucleoprotein helicase [Arabidopsis thaliana]
AT3G07600	621	0.206666666666667	0.68	1.71822903158462	0.364246753606335	*	NA	GO:0043169//cation binding	NA	K19307//25S rRNA (uracil2634-N3)-methyltransferase [EC:2.1.1.313]	gi|4097549|gb|AAD09508.1|//ATFP4, partial [Arabidopsis thaliana]
AT1G13220	3249	3.95	7.42666666666667	0.91086217355441	0.701920148406568	*	GO:0031981//nuclear lumen;GO:0005654//nucleoplasm	NA	GO:0006997//nucleus organization;GO:0006468//protein phosphorylation;GO:0007154//cell communication;GO:0034968//histone lysine methylation;GO:0030422//production of siRNA involved in RNA interference;GO:0009791//post-embryonic development;GO:0035195//gene silencing by miRNA;GO:0045087//innate immune response	K00826//branched-chain amino acid aminotransferase [EC:2.6.1.42]	gi|18391490|ref|NP_563924.1|//protein CROWDED NUCLEI 2 [Arabidopsis thaliana];gi|18391488|ref|NP_563923.1|//protein CROWDED NUCLEI 2 [Arabidopsis thaliana]
AT5G10460	1097	11.8166666666667	16.95	0.520462146617984	0.67486225323255	*	GO:0009536//plastid	GO:0003824//catalytic activity	NA	NA	gi|19310550|gb|AAL85008.1|//unknown protein [Arabidopsis thaliana]
BGI_novel_G000097	2588	1.58333333333333	1.56333333333333	-0.0183395907029337	0.112197856964864	*	NA	NA	NA	K17604//zinc finger SWIM domain-containing protein 3;K14808//ATP-dependent RNA helicase DDX54/DBP10 [EC:3.6.4.13]	gi|923852547|ref|XP_013704246.1|//PREDICTED: uncharacterized protein LOC106407952 [Brassica napus]
AT4G12330	1941	0.716666666666667	1.53	1.09415749382435	0.446341058227428	*	NA	GO:0046914//transition metal ion binding;GO:0046906//tetrapyrrole binding;GO:0016491//oxidoreductase activity	GO:0000041//transition metal ion transport;GO:0009267//cellular response to starvation;GO:0010038//response to metal ion;GO:0044710//single-organism metabolic process;GO:0015698//inorganic anion transport	K00512//steroid 17alpha-monooxygenase / 17alpha-hydroxyprogesterone aldolase [EC:1.14.14.19 4.1.2.30]	gi|15234521|ref|NP_192970.1|//cytochrome P450, family 706, subfamily A, polypeptide 7 [Arabidopsis thaliana]
AT4G36070	1738	0.0266666666666667	0.01	-1.41503749927884	0.11835146883739	*	GO:0016020//membrane;GO:0009536//plastid	GO:0046872//metal ion binding;GO:0004674//protein serine/threonine kinase activity;GO:0032550//purine ribonucleoside binding	GO:0006464//cellular protein modification process;GO:0007154//cell communication;GO:0006796//phosphate-containing compound metabolic process	K13412//calcium-dependent protein kinase [EC:2.7.11.1]	gi|334187210|ref|NP_001190932.1|//calcium-dependent protein kinase 18 [Arabidopsis thaliana];gi|145353923|ref|NP_195331.2|//calcium-dependent protein kinase 18 [Arabidopsis thaliana]
AT5G65500	2376	0.0566666666666667	0.02	-1.50250034052918	0.13148932635601	*	GO:0043231//intracellular membrane-bounded organelle;GO:0043234//protein complex	GO:0004672//protein kinase activity;GO:0019787//ubiquitin-like protein transferase activity;GO:0032550//purine ribonucleoside binding	GO:0032446//protein modification by small protein conjugation;GO:0006796//phosphate-containing compound metabolic process	K04733//interleukin-1 receptor-associated kinase 4 [EC:2.7.11.1];K04730//interleukin-1 receptor-associated kinase 1 [EC:2.7.11.1]	gi|240256481|ref|NP_201353.4|//U-box domain-containing protein kinase family protein [Arabidopsis thaliana]
AT1G71030	1227	1.64333333333333	11.8833333333333	2.85424252495334	0.890176371237921	Up	GO:0043231//intracellular membrane-bounded organelle	GO:0001071//nucleic acid binding transcription factor activity;GO:0003676//nucleic acid binding	GO:0014070//response to organic cyclic compound;GO:0006970//response to osmotic stress;GO:0009813//flavonoid biosynthetic process;GO:0009725//response to hormone;GO:0006351//transcription, DNA-templated;GO:0010038//response to metal ion	K09422//myb proto-oncogene protein, plant	gi|1197190|emb|CAA92280.1|//myb-related transcription factor [Arabidopsis thaliana]
AT5G03940	2022	6.98333333333333	35.7166666666667	2.3546097009772	0.916521305756292	Up	GO:0009532//plastid stroma;GO:0048500//signal recognition particle	GO:0003723//RNA binding;GO:0017111//nucleoside-triphosphatase activity;GO:0042277//peptide binding;GO:0032550//purine ribonucleoside binding	GO:0006614//SRP-dependent cotranslational protein targeting to membrane;GO:0006090//pyruvate metabolic process;GO:0009154//purine ribonucleotide catabolic process;GO:0035195//gene silencing by miRNA;GO:0002252//immune effector process;GO:0030422//production of siRNA involved in RNA interference	K03106//signal recognition particle subunit SRP54 [EC:3.6.5.4]	gi|15237580|ref|NP_196014.1|//chloroplast signal recognition particle 54 [Arabidopsis thaliana]
AT4G26010	1648	1.13666666666667	0.21	-2.43634800552426	0.511303541268655	*	NA	GO:0016209//antioxidant activity;GO:0043169//cation binding;GO:0003824//catalytic activity;GO:0046906//tetrapyrrole binding	GO:0000041//transition metal ion transport;GO:0009267//cellular response to starvation;GO:0010035//response to inorganic substance;GO:0015698//inorganic anion transport;GO:0044710//single-organism metabolic process;GO:0010053//root epidermal cell differentiation	K00430//peroxidase [EC:1.11.1.7]	gi|18416663|ref|NP_567738.1|//peroxidase 44 [Arabidopsis thaliana]
AT2G44590	2039	0.01	0.06	2.58496250072116	0.149811723011324	*	GO:0043231//intracellular membrane-bounded organelle;GO:0031090//organelle membrane;GO:0005911//cell-cell junction	GO:0017111//nucleoside-triphosphatase activity;GO:0032550//purine ribonucleoside binding	GO:0006605//protein targeting;GO:0010243//response to organonitrogen compound;GO:0042743//hydrogen peroxide metabolic process;GO:0009627//systemic acquired resistance;GO:0009696//salicylic acid metabolic process;GO:0009626//plant-type hypersensitive response;GO:0009154//purine ribonucleotide catabolic process;GO:0009755//hormone-mediated signaling pathway;GO:0010038//response to metal ion	K01528//dynamin GTPase [EC:3.6.5.5]	gi|30689760|ref|NP_850418.1|//dynamin-related protein 1d [Arabidopsis thaliana];gi|30689768|ref|NP_850420.1|//dynamin-related protein 1d [Arabidopsis thaliana];gi|30689765|ref|NP_850419.1|//dynamin-related protein 1d [Arabidopsis thaliana]
AT5G16170	1445	5.31333333333333	0.543333333333333	-3.28970775975939	0.835409917767256	Down	NA	GO:0008194//UDP-glycosyltransferase activity	NA	K12471//epsin	gi|42567877|ref|NP_197121.2|//core-2/I-branching beta-1,6-N-acetylglucosaminyltransferase family protein [Arabidopsis thaliana]
AT5G23220	1153	86.5433333333333	85.3066666666667	-0.0207641974449399	0.156872110086663	*	NA	GO:0016811//hydrolase activity, acting on carbon-nitrogen (but not peptide) bonds, in linear amides	GO:0046496//nicotinamide nucleotide metabolic process	K17604//zinc finger SWIM domain-containing protein 3	gi|15237256|ref|NP_197713.1|//nicotinamidase 3 [Arabidopsis thaliana]
AT3G27510	2163	1.09	0.466666666666667	-1.22386380855312	0.400102444832074	*	NA	GO:0046914//transition metal ion binding;GO:0016668//oxidoreductase activity, acting on a sulfur group of donors, NAD(P) as acceptor	GO:0044710//single-organism metabolic process	K16219//protein N-terminal methyltransferase [EC:2.1.1.244];K20393//PRA1 family protein 3	gi|15229491|ref|NP_189384.1|//cysteine/histidine-rich C1 domain-containing protein [Arabidopsis thaliana]
AT4G03610	1669	5.35	4.28333333333333	-0.320804937928425	0.396129246615167	*	GO:0005634//nucleus	GO:0003824//catalytic activity	NA	K06167//phosphoribosyl 1,2-cyclic phosphate phosphodiesterase [EC:3.1.4.55]	gi|240255743|ref|NP_192270.4|//metallo-beta-lactamase domain-containing protein [Arabidopsis thaliana];gi|334186349|ref|NP_001190670.1|//metallo-beta-lactamase domain-containing protein [Arabidopsis thaliana]
AT1G65110	3298	0.07	0.166666666666667	1.25153876699596	0.177153418057978	*	GO:0043231//intracellular membrane-bounded organelle	GO:0016790//thiolester hydrolase activity;GO:0046914//transition metal ion binding	GO:0019941//modification-dependent protein catabolic process	NA	gi|15217858|ref|NP_176690.1|//ubiquitin carboxyl-terminal hydrolase-related protein [Arabidopsis thaliana]
AT1G77060	1312	0.83	2.44	1.55569790621596	0.607144834842318	*	GO:0009532//plastid stroma	GO:0016833//oxo-acid-lyase activity	GO:0019758//glycosinolate biosynthetic process	K01637//isocitrate lyase [EC:4.1.3.1];K11816//indole-3-pyruvate monooxygenase [EC:1.14.13.168]	gi|18411340|ref|NP_565148.1|//carboxyvinyl-carboxyphosphonate phosphorylmutase [Arabidopsis thaliana]
AT1G21910	1405	23.0766666666667	5.5	-2.06893132368354	0.89622615388875	Down	NA	NA	GO:0006351//transcription, DNA-templated	K09286//EREBP-like factor	gi|15219139|ref|NP_173609.1|//ethylene-responsive transcription factor ERF012 [Arabidopsis thaliana]
AT1G75190	1148	2.82666666666667	2.86666666666667	0.020272395026261	0.118358390785503	*	GO:0043231//intracellular membrane-bounded organelle	NA	NA	NA	gi|145327245|ref|NP_001077824.1|//uncharacterized protein [Arabidopsis thaliana];gi|18410791|ref|NP_565104.1|//uncharacterized protein [Arabidopsis thaliana]
AT1G33090	1815	0.01	0.01	0	0.102410222332973	*	GO:0016020//membrane	GO:0015291//secondary active transmembrane transporter activity	GO:0044763//single-organism cellular process;GO:0015893//drug transport;GO:0000097//sulfur amino acid biosynthetic process;GO:0009608//response to symbiont	K03327//multidrug resistance protein, MATE family	gi|15223391|ref|NP_174585.1|//MATE efflux family protein [Arabidopsis thaliana]
AT4G27870	2792	22.9	21.6066666666667	-0.0838710783876222	0.259254644627184	*	GO:0031224//intrinsic component of membrane;GO:0043231//intracellular membrane-bounded organelle	NA	NA	NA	gi|4972118|emb|CAB43975.1|//putative protein [Arabidopsis thaliana];gi|30687764|ref|NP_567789.2|//vacuolar iron transporter-like protein [Arabidopsis thaliana]
AT3G60700	986	1.38666666666667	0.2	-2.79354912253257	0.571773679984495	*	GO:0043231//intracellular membrane-bounded organelle	NA	NA	NA	gi|15232402|ref|NP_191629.1|//uncharacterized protein [Arabidopsis thaliana]
AT5G55580	2261	1.47	6.64333333333333	2.17609114928154	0.819094886064734	Up	GO:0009536//plastid	NA	GO:0022622//root system development;GO:0044767//single-organism developmental process	K15032//mTERF domain-containing protein, mitochondrial	gi|15240542|ref|NP_200369.1|//mitochondrial transcription termination factor family protein [Arabidopsis thaliana]
AT5G01720	3199	12.09	14.6733333333333	0.279382399921278	0.494794695018966	*	GO:0043231//intracellular membrane-bounded organelle;GO:0005634//nucleus	GO:0004842//ubiquitin-protein transferase activity	GO:0006511//ubiquitin-dependent protein catabolic process;GO:0009404//toxin metabolic process;GO:0019941//modification-dependent protein catabolic process	K10268//F-box and leucine-rich repeat protein 2/20	gi|30679379|ref|NP_568094.2|//F-box/LRR-repeat protein 3 [Arabidopsis thaliana]
AT4G04745	830	27.1366666666667	4.98	-2.44602587074159	0.911378298308276	Down	GO:0043231//intracellular membrane-bounded organelle	NA	NA	NA	gi|79579933|ref|NP_680597.2|//uncharacterized protein [Arabidopsis thaliana]
AT3G48750	1499	50.08	45.9566666666667	-0.123960402186162	0.356390342497993	*	GO:0043231//intracellular membrane-bounded organelle;GO:0016020//membrane;GO:0055028//cortical microtubule	GO:0004674//protein serine/threonine kinase activity;GO:0032550//purine ribonucleoside binding	GO:0009267//cellular response to starvation;GO:0003006//developmental process involved in reproduction;GO:0009409//response to cold;GO:0010374//stomatal complex development;GO:0008283//cell proliferation;GO:0007126//meiotic nuclear division;GO:0048229//gametophyte development;GO:0051301//cell division;GO:0006261//DNA-dependent DNA replication;GO:0000079//regulation of cyclin-dependent protein serine/threonine kinase activity	K02206//cyclin-dependent kinase 2 [EC:2.7.11.22]	gi|18408696|ref|NP_566911.1|//cyclin-dependent kinase A-1 [Arabidopsis thaliana]
AT3G07500	894	0.376666666666667	2.15333333333333	2.51521139227874	0.652871224077304	*	GO:0043231//intracellular membrane-bounded organelle	NA	GO:0009416//response to light stimulus	K13963//serpin B;K17604//zinc finger SWIM domain-containing protein 3	gi|30680320|ref|NP_187406.2|//far-red impaired responsive 1-like protein [Arabidopsis thaliana]
AT4G30140	1518	29.0766666666667	8.35333333333333	-1.79943797501942	0.892239111775618	Down	GO:0044421//extracellular region part;GO:0042995//cell projection	GO:0052689//carboxylic ester hydrolase activity	GO:0044238//primary metabolic process	K17604//zinc finger SWIM domain-containing protein 3;K01188//beta-glucosidase [EC:3.2.1.21];K00679//phospholipid:diacylglycerol acyltransferase [EC:2.3.1.158];K01206//alpha-L-fucosidase [EC:3.2.1.51];K10960//geranylgeranyl reductase [EC:1.3.1.83]	gi|15234641|ref|NP_194743.1|//GDSL esterase/lipase [Arabidopsis thaliana]
AT4G31020	1491	0.133333333333333	0.38	1.51096191927738	0.264570700778027	*	NA	GO:0003824//catalytic activity	GO:0044260//cellular macromolecule metabolic process;GO:0010087//phloem or xylem histogenesis	K06889//uncharacterized protein	gi|42567289|ref|NP_194831.3|//alpha/beta-Hydrolases superfamily protein [Arabidopsis thaliana]
AT5G41150	3353	4.90666666666667	6.42	0.387830031786446	0.471128554420356	*	GO:0000110//nucleotide-excision repair factor 1 complex	GO:0003697//single-stranded DNA binding;GO:0003684//damaged DNA binding;GO:0000014//single-stranded DNA endodeoxyribonuclease activity	GO:0006979//response to oxidative stress;GO:0000710//meiotic mismatch repair;GO:0000712//resolution of meiotic recombination intermediates;GO:0009314//response to radiation;GO:0006296//nucleotide-excision repair, DNA incision, 5'-to lesion;GO:1901255//nucleotide-excision repair involved in interstrand cross-link repair;GO:0000724//double-strand break repair via homologous recombination	K10848//DNA excision repair protein ERCC-4 [EC:3.1.-.-]	gi|79329474|ref|NP_001031991.1|//DNA repair endonuclease UVH1 [Arabidopsis thaliana];gi|15237571|ref|NP_198931.1|//DNA repair endonuclease UVH1 [Arabidopsis thaliana]
AT5G61790	2182	240.223333333333	166.946666666667	-0.524989001286186	0.760147575933771	*	GO:0031224//intrinsic component of membrane;GO:0005618//cell wall;GO:0031090//organelle membrane;GO:0005911//cell-cell junction;GO:0009536//plastid	GO:0046872//metal ion binding;GO:0005515//protein binding	GO:0044267//cellular protein metabolic process;GO:0009814//defense response, incompatible interaction;GO:0033554//cellular response to stress;GO:0009642//response to light intensity;GO:0051234//establishment of localization;GO:0000302//response to reactive oxygen species	K08054//calnexin	gi|15240353|ref|NP_200987.1|//calnexin 1 [Arabidopsis thaliana]
AT1G12940	1852	0.01	0.04	2	0.128007586455132	*	GO:0031224//intrinsic component of membrane	GO:0015103//inorganic anion transmembrane transporter activity	GO:0044763//single-organism cellular process	K02575//MFS transporter, NNP family, nitrate/nitrite transporter	gi|15222118|ref|NP_172754.1|//nitrate transporter2.5 [Arabidopsis thaliana]
AT3G09800	1064	4.70333333333333	11.2766666666667	1.26158518919672	0.806476174654595	Up	GO:0030118//clathrin coat	NA	GO:0015031//protein transport	K20472//coatomer subunit zeta	gi|186509930|ref|NP_566358.3|//coatomer subunit zeta-2 [Arabidopsis thaliana]
AT1G03990	2910	1.80333333333333	1.32	-0.450128163747206	0.305617853088573	*	GO:0016020//membrane	GO:0046577//long-chain-alcohol oxidase activity;GO:0000166//nucleotide binding;GO:0050660//flavin adenine dinucleotide binding;GO:0016899//oxidoreductase activity, acting on the CH-OH group of donors, oxygen as acceptor	GO:0044710//single-organism metabolic process;GO:0055114//oxidation-reduction process	K17756//long-chain-alcohol oxidase [EC:1.1.3.20]	gi|42561674|ref|NP_171895.2|//long-chain-alcohol oxidase FAO1 [Arabidopsis thaliana]
AT1G23440	1284	86.38	62.08	-0.476568759019894	0.732854334523908	*	GO:0005829//cytosol	GO:0016920//pyroglutamyl-peptidase activity;GO:0016787//hydrolase activity	GO:0009072//aromatic amino acid family metabolic process;GO:0006508//proteolysis;GO:0019538//protein metabolic process;GO:0009062//fatty acid catabolic process	K01304//pyroglutamyl-peptidase [EC:3.4.19.3]	gi|8778575|gb|AAF79583.1|AC007945_3//F28C11.8 [Arabidopsis thaliana];gi|42562269|ref|NP_173758.2|//peptidase C15, pyroglutamyl peptidase I-like protein [Arabidopsis thaliana]
AT4G40060	1638	54.7766666666667	48.0966666666667	-0.187624564495775	0.472499100146745	*	GO:0043231//intracellular membrane-bounded organelle	GO:0044212//transcription regulatory region DNA binding;GO:0001071//nucleic acid binding transcription factor activity	GO:0009648//photoperiodism;GO:0006351//transcription, DNA-templated;GO:0016049//cell growth;GO:0048506//regulation of timing of meristematic phase transition	K09338//homeobox-leucine zipper protein	gi|15236109|ref|NP_195716.1|//homeobox-leucine zipper protein ATHB-16 [Arabidopsis thaliana]
AT5G54745	597	0.0666666666666667	0.0666666666666667	0	0.102410222332973	*	NA	GO:0003824//catalytic activity	NA	NA	gi|22327839|ref|NP_680437.1|//degradation of periplasmic protein 16 [Arabidopsis thaliana]
AT5G17220	1096	0.0666666666666667	12.63	7.56567332962135	0.954945039731982	Up	GO:0000325//plant-type vacuole	GO:0003824//catalytic activity;GO:0043167//ion binding	GO:0009962//regulation of flavonoid biosynthetic process;GO:0009404//toxin metabolic process;GO:0009411//response to UV;GO:0034285//response to disaccharide	K00799//glutathione S-transferase [EC:2.5.1.18]	gi|15237931|ref|NP_197224.1|//glutathione S-transferase phi 12 [Arabidopsis thaliana]
AT5G17570	1557	2.53666666666667	4.61666666666667	0.863917617433005	0.61266162748844	*	GO:0043231//intracellular membrane-bounded organelle;GO:0005886//plasma membrane	GO:0004520//endodeoxyribonuclease activity;GO:0004871//signal transducer activity	GO:0009416//response to light stimulus	K03424//TatD DNase family protein [EC:3.1.21.-]	gi|674916225|emb|CDY16908.1|//BnaC09g40350D [Brassica napus];gi|18418353|ref|NP_568352.1|//TatD related DNase [Arabidopsis thaliana];gi|15237989|ref|NP_197260.1|//phototropic-responsive NPH3 family protein [Arabidopsis thaliana]
AT1G15885	542	0.653333333333333	3.57	2.45003292063505	0.746878201401002	*	NA	NA	NA	NA	gi|116830787|gb|ABK28351.1|//unknown [Arabidopsis thaliana]
AT5G09840	3115	1.21	3.00333333333333	1.31155755781779	0.618995210011906	*	GO:0042579//microbody	NA	GO:0006886//intracellular protein transport	K17573//meiosis arrest female protein 1	gi|15242519|ref|NP_196546.1|//putative endonuclease or glycosyl hydrolase [Arabidopsis thaliana]
AT5G54400	1309	0.153333333333333	0.0566666666666667	-1.43609911480667	0.177464905723067	*	GO:0031090//organelle membrane	GO:0016741//transferase activity, transferring one-carbon groups	GO:0008152//metabolic process	K03183//demethylmenaquinone methyltransferase / 2-methoxy-6-polyprenyl-1,4-benzoquinol methylase [EC:2.1.1.163 2.1.1.201]	gi|15239632|ref|NP_200251.1|//S-adenosyl-L-methionine-dependent methyltransferase-like protein [Arabidopsis thaliana]
AT5G15890	3298	0.133333333333333	0.343333333333333	1.36457243229586	0.242586593570895	*	GO:0005794//Golgi apparatus;GO:0009507//chloroplast	GO:0016413//O-acetyltransferase activity	GO:0071554//cell wall organization or biogenesis	NA	gi|15237211|ref|NP_197093.1|//protein trichome birefringence-like 21 [Arabidopsis thaliana]
AT1G06560	2255	3.51666666666667	7.82666666666667	1.1541894095155	0.757316499155522	*	NA	GO:0016741//transferase activity, transferring one-carbon groups;GO:0008757//S-adenosylmethionine-dependent methyltransferase activity;GO:0003723//RNA binding;GO:0008173//RNA methyltransferase activity;GO:0003676//nucleic acid binding	GO:0008152//metabolic process;GO:0001510//RNA methylation	K00457//4-hydroxyphenylpyruvate dioxygenase [EC:1.13.11.27];K15335//tRNA (cytosine34-C5)-methyltransferase [EC:2.1.1.203];K14835//ribosomal RNA methyltransferase Nop2 [EC:2.1.1.-]	gi|42561755|ref|NP_172143.3|//putative methyltransferase [Arabidopsis thaliana]
AT2G47610	1161	150.583333333333	167.226666666667	0.151242823606005	0.428766231968325	*	GO:0031981//nuclear lumen;GO:0015934//large ribosomal subunit;GO:0031090//organelle membrane;GO:0005911//cell-cell junction;GO:0009536//plastid	GO:0005198//structural molecule activity	GO:0010467//gene expression;GO:0022613//ribonucleoprotein complex biogenesis;GO:0009451//RNA modification	K02936//large subunit ribosomal protein L7Ae	gi|15226635|ref|NP_182283.1|//60S ribosomal protein L7a-1 [Arabidopsis thaliana]
AT5G12043	346	0.01	0.01	0	0.102410222332973	*	GO:0043231//intracellular membrane-bounded organelle	NA	NA	NA	gi|186522299|ref|NP_001119211.1|//uncharacterized protein [Arabidopsis thaliana]
AT4G25660	1585	29.1633333333333	46.74	0.680502106752572	0.787316222277598	*	GO:0044424//intracellular part;GO:0005737//cytoplasm	NA	NA	K08825//dual specificity tyrosine-phosphorylation-regulated kinase 1 [EC:2.7.12.1]	gi|15235952|ref|NP_194296.1|//PPPDE putative thiol peptidase family protein [Arabidopsis thaliana];gi|15235955|ref|NP_194298.1|//PPPDE putative thiol peptidase family protein [Arabidopsis thaliana]
AT1G70880	981	6.09	3.38333333333333	-0.84799690655495	0.657861948666833	*	GO:0009536//plastid	NA	GO:0006950//response to stress	NA	gi|15223272|ref|NP_177244.1|//SRPBCC domain-containing protein [Arabidopsis thaliana]
AT1G28540	1096	8.47333333333333	10.41	0.296968539015615	0.472838275604286	*	GO:0016020//membrane	GO:0032550//purine ribonucleoside binding	GO:0045184//establishment of protein localization;GO:0006810//transport;GO:0009664//plant-type cell wall organization;GO:0003006//developmental process involved in reproduction;GO:0035556//intracellular signal transduction;GO:0000904//cell morphogenesis involved in differentiation	K07976//Rab family, other	gi|15218719|ref|NP_174177.1|//ras-related protein RABA1i [Arabidopsis thaliana]
AT5G41050	1136	0.15	2.93	4.28786625881373	0.77825539219758	*	NA	NA	NA	NA	gi|18422055|ref|NP_568588.1|//pollen Ole e 1 allergen and extensin family protein [Arabidopsis thaliana]
AT2G27840	1064	9.72666666666667	16.36	0.750155365745014	0.750657585070742	*	GO:0031981//nuclear lumen;GO:0005730//nucleolus	GO:0004407//histone deacetylase activity;GO:0016811//hydrolase activity, acting on carbon-nitrogen (but not peptide) bonds, in linear amides	GO:0016246//RNA interference;GO:0009451//RNA modification;GO:0010162//seed dormancy process;GO:0009117//nucleotide metabolic process;GO:0030422//production of siRNA involved in RNA interference	K11276//nucleophosmin 1	gi|30683663|ref|NP_565661.2|//histone deacetylase HDT4 [Arabidopsis thaliana]
AT2G24520	2729	2.83666666666667	3.94	0.47399899849157	0.437003350222887	*	GO:0031224//intrinsic component of membrane;GO:0043231//intracellular membrane-bounded organelle;GO:0005887//integral component of plasma membrane	GO:0042625//ATPase coupled ion transmembrane transporter activity;GO:0043169//cation binding;GO:0046872//metal ion binding;GO:0005524//ATP binding;GO:0008553//hydrogen-exporting ATPase activity, phosphorylative mechanism;GO:0032550//purine ribonucleoside binding	GO:0006754//ATP biosynthetic process;GO:1902600//hydrogen ion transmembrane transport;GO:0009154//purine ribonucleotide catabolic process;GO:0009152//purine ribonucleotide biosynthetic process;GO:0051453//regulation of intracellular pH;GO:0006811//ion transport	K01535//H+-transporting ATPase [EC:3.6.3.6]	gi|15224157|ref|NP_180028.1|//H(+)-ATPase 5 [Arabidopsis thaliana]
AT4G01520	909	0.0566666666666667	0.01	-2.50250034052918	0.145907744275549	*	GO:0005635//nuclear envelope;GO:0031090//organelle membrane	GO:0001071//nucleic acid binding transcription factor activity;GO:0003676//nucleic acid binding	GO:0009887//organ morphogenesis;GO:0006351//transcription, DNA-templated;GO:0009755//hormone-mediated signaling pathway	K12581//CCR4-NOT transcription complex subunit 7/8;K13126//polyadenylate-binding protein	gi|15234216|ref|NP_192061.1|//NAC domain containing protein 67 [Arabidopsis thaliana]
AT4G01730	1794	2.55	9.58	1.90952840887732	0.838919345460586	Up	NA	GO:0046872//metal ion binding	GO:0006342//chromatin silencing;GO:0048447//sepal morphogenesis;GO:0048446//petal morphogenesis;GO:0007010//cytoskeleton organization;GO:0034968//histone lysine methylation	K20027//palmitoyltransferase ZDHHC1/11 [EC:2.3.1.225]	gi|240255719|ref|NP_192082.4|//DHHC-type zinc finger protein [Arabidopsis thaliana]
AT2G36870	1354	7.90333333333333	211.806666666667	4.74414293201296	0.979988648005095	Up	GO:0030312//external encapsulating structure;GO:0005576//extracellular region	GO:0016758//transferase activity, transferring hexosyl groups;GO:0016798//hydrolase activity, acting on glycosyl bonds	GO:0044085//cellular component biogenesis;GO:0044036//cell wall macromolecule metabolic process;GO:0044042//glucan metabolic process	K08235//xyloglucan:xyloglucosyl transferase [EC:2.4.1.207]	gi|15228047|ref|NP_181224.1|//probable xyloglucan endotransglucosylase/hydrolase protein 32 [Arabidopsis thaliana];gi|565473791|ref|XP_006294559.1|//hypothetical protein CARUB_v10023595mg [Capsella rubella]
AT5G38344	1376	0.14	0.01	-3.8073549220576	0.231746822825816	*	GO:0009536//plastid	GO:0016462//pyrophosphatase activity;GO:0032550//purine ribonucleoside binding	GO:0007154//cell communication;GO:0006950//response to stress	K02183//calmodulin;K19613//leucine-rich repeat protein SHOC2	gi|79329190|ref|NP_001031980.1|//Toll-Interleukin-Resistance domain-containing protein [Arabidopsis thaliana]
AT1G01660	1707	0.0733333333333333	0.143333333333333	0.966833136064801	0.152199795110336	*	GO:0043231//intracellular membrane-bounded organelle;GO:0005634//nucleus	GO:0019787//ubiquitin-like protein transferase activity;GO:0004842//ubiquitin-protein transferase activity	GO:0032446//protein modification by small protein conjugation;GO:0016567//protein ubiquitination	K04733//interleukin-1 receptor-associated kinase 4 [EC:2.7.11.1];K02973//small subunit ribosomal protein S23e;K04730//interleukin-1 receptor-associated kinase 1 [EC:2.7.11.1];K09553//stress-induced-phosphoprotein 1	gi|15223450|ref|NP_171672.1|//putative U-box domain-containing protein 55 [Arabidopsis thaliana];gi|8671834|gb|AAF78397.1|AC009273_3//Contains similarity to a putative protein T2J13.100 gi|6522560 from Arabidopsis thaliana BAC T2J13 gb|AL132967 [Arabidopsis thaliana]
AT4G37830	529	263.44	322.63	0.292406177798905	0.618268405460033	*	GO:0005746//mitochondrial respiratory chain;GO:0005751//mitochondrial respiratory chain complex IV	GO:0004129//cytochrome-c oxidase activity;GO:0015002//heme-copper terminal oxidase activity	GO:1902600//hydrogen ion transmembrane transport	K02266//cytochrome c oxidase subunit 6a	gi|15235720|ref|NP_195496.1|//cytochrome c oxidase subunit 6a [Arabidopsis thaliana];gi|145334259|ref|NP_001078510.1|//cytochrome c oxidase subunit 6a [Arabidopsis thaliana]
AT3G49980	1149	0.476666666666667	0.263333333333333	-0.856090588601287	0.229870974887172	*	GO:0044424//intracellular part	NA	NA	K06174//ATP-binding cassette, sub-family E, member 1;K02535//UDP-3-O-[3-hydroxymyristoyl] N-acetylglucosamine deacetylase [EC:3.5.1.108];K13173//arginine and glutamate-rich protein 1	gi|15229648|ref|NP_190567.1|//putative F-box protein [Arabidopsis thaliana]
AT4G01030	2702	0.983333333333333	2.74	1.47842343943248	0.621584018606196	*	NA	NA	NA	K03452//magnesium/proton exchanger;K17285//selenium-binding protein 1	gi|334186267|ref|NP_192012.2|//pentatricopeptide repeat-containing protein [Arabidopsis thaliana]
AT5G35790	2082	1.64	33.1833333333333	4.33869109526863	0.961230168618656	Up	GO:0009532//plastid stroma	GO:0016616//oxidoreductase activity, acting on the CH-OH group of donors, NAD or NADP as acceptor;GO:0000166//nucleotide binding	GO:0006098//pentose-phosphate shunt;GO:0006090//pyruvate metabolic process;GO:0009416//response to light stimulus;GO:0006468//protein phosphorylation;GO:0015992//proton transport	K00036//glucose-6-phosphate 1-dehydrogenase [EC:1.1.1.49 1.1.1.363]	gi|15238612|ref|NP_198428.1|//glucose-6-phosphate dehydrogenase 1 [Arabidopsis thaliana]
AT2G02730	1341	8.83666666666667	8.78666666666667	-0.00818629985920699	0.116420245313841	*	GO:0009536//plastid	NA	NA	K08176//MFS transporter, PHS family, inorganic phosphate transporter;K01728//pectate lyase [EC:4.2.2.2];K12854//pre-mRNA-splicing helicase BRR2 [EC:3.6.4.13];K01940//argininosuccinate synthase [EC:6.3.4.5]	gi|15227027|ref|NP_178376.1|//uncharacterized protein [Arabidopsis thaliana]
AT4G33400	2540	4.46333333333333	12.0433333333333	1.43204129410813	0.825871473267436	Up	GO:0043231//intracellular membrane-bounded organelle;GO:0016020//membrane;GO:0044444//cytoplasmic part	NA	GO:0006305//DNA alkylation;GO:0000338//protein deneddylation;GO:0016458//gene silencing;GO:0006260//DNA replication;GO:0032446//protein modification by small protein conjugation;GO:0006468//protein phosphorylation;GO:0006351//transcription, DNA-templated;GO:0034968//histone lysine methylation;GO:0009908//flower development;GO:0000086//G2/M transition of mitotic cell cycle;GO:0009639//response to red or far red light	NA	gi|15234174|ref|NP_195066.1|//vacuolar import/degradation, Vid27-related protein [Arabidopsis thaliana]
AT2G19340	1188	7.65333333333333	8.51333333333333	0.153635883027036	0.297539939640612	*	GO:0043231//intracellular membrane-bounded organelle;GO:0016020//membrane	NA	GO:0009404//toxin metabolic process;GO:0006261//DNA-dependent DNA replication	K19613//leucine-rich repeat protein SHOC2	gi|30680639|ref|NP_849987.1|//Oligosaccharyltransferase complex/magnesium transporter family protein [Arabidopsis thaliana];gi|15224761|ref|NP_179523.1|//ras group-related protein LRR 6 [Arabidopsis thaliana]
AT5G66770	2609	3.55	6.16	0.795111326302857	0.646170778303846	*	GO:0043231//intracellular membrane-bounded organelle	NA	GO:0006351//transcription, DNA-templated	K14494//DELLA protein	gi|15240076|ref|NP_201478.1|//GRAS family transcription factor [Arabidopsis thaliana]
AT4G24370	736	12.1033333333333	9.9	-0.289903999112079	0.482681285821081	*	NA	NA	NA	NA	gi|18416332|ref|NP_567700.1|//protein POSITIVE REGULATOR OF SKD1 [Arabidopsis thaliana]
AT1G15330	1259	0.84	0.08	-3.39231742277876	0.488225766259656	*	GO:0044424//intracellular part	NA	GO:0048437//floral organ development;GO:0048229//gametophyte development;GO:0048868//pollen tube development	NA	gi|15218127|ref|NP_172985.1|//Cystathionine beta-synthase (CBS) protein [Arabidopsis thaliana]
AT1G10520	1871	0.606666666666667	0.82	0.434719865140544	0.214594235401611	*	NA	GO:0034061//DNA polymerase activity;GO:0003676//nucleic acid binding	GO:0006259//DNA metabolic process	K03512//DNA polymerase lambda [EC:2.7.7.7 4.2.99.-]	gi|30681747|ref|NP_172522.2|//DNA polymerase lambda subunit [Arabidopsis thaliana]
AT5G62980	665	7.21	23.5833333333333	1.70969648264463	0.88220920895977	Up	GO:0005634//nucleus;GO:0009536//plastid	GO:0016832//aldehyde-lyase activity	GO:0044257//cellular protein catabolic process;GO:0006575//cellular modified amino acid metabolic process;GO:0009793//embryo development ending in seed dormancy	K01633//dihydroneopterin aldolase / 7,8-dihydroneopterin epimerase [EC:4.1.2.25 5.1.99.8]	gi|15242585|ref|NP_201103.1|//Dihydroneopterin aldolase/epimerase [Arabidopsis thaliana];gi|15242586|ref|NP_201104.1|//protein EMBRYO DEFECTIVE 1692 [Arabidopsis thaliana]
AT1G30510	1490	109.7	99.99	-0.133707802459151	0.388923498629454	*	GO:0009536//plastid;GO:0034357//photosynthetic membrane;GO:0009507//chloroplast	GO:0000166//nucleotide binding;GO:0005507//copper ion binding;GO:0046914//transition metal ion binding;GO:0004324//ferredoxin-NADP+ reductase activity;GO:0016731//oxidoreductase activity, acting on iron-sulfur proteins as donors, NAD or NADP as acceptor	GO:0044710//single-organism metabolic process;GO:0055114//oxidation-reduction process	K02641//ferredoxin--NADP+ reductase [EC:1.18.1.2]	gi|18397542|ref|NP_564355.1|//ferredoxin--NADP reductase, root isozyme 2 [Arabidopsis thaliana];gi|30691910|ref|NP_849734.1|//ferredoxin--NADP reductase, root isozyme 2 [Arabidopsis thaliana]
AT5G22760	5415	9.26	10.6166666666667	0.19724677316227	0.374013622393887	*	GO:0043231//intracellular membrane-bounded organelle	GO:0046914//transition metal ion binding	GO:0006351//transcription, DNA-templated;GO:0009606//tropism	K10896//fanconi anemia group M protein;K11643//chromodomain-helicase-DNA-binding protein 4 [EC:3.6.4.12];K03580//ATP-dependent helicase HepA [EC:3.6.4.-]	gi|30688628|ref|NP_197668.2|//PHD finger family protein [Arabidopsis thaliana]
AT5G01820	2216	27.4133333333333	27.1166666666667	-0.0156979186339879	0.146191544148185	*	GO:0016020//membrane;GO:0043231//intracellular membrane-bounded organelle;GO:0005911//cell-cell junction	GO:0005515//protein binding;GO:0004672//protein kinase activity;GO:0032550//purine ribonucleoside binding	GO:0010260//organ senescence;GO:0006464//cellular protein modification process;GO:0019932//second-messenger-mediated signaling;GO:0006952//defense response;GO:0006351//transcription, DNA-templated;GO:0006796//phosphate-containing compound metabolic process	K12761//carbon catabolite-derepressing protein kinase [EC:2.7.11.1]	gi|15241067|ref|NP_195802.1|//CBL-interacting serine/threonine-protein kinase 14 [Arabidopsis thaliana]
AT5G60090	1480	0.03	0.01	-1.58496250072116	0.119548965860952	*	GO:0016020//membrane	GO:0016301//kinase activity;GO:0032550//purine ribonucleoside binding	GO:0006464//cellular protein modification process;GO:0006796//phosphate-containing compound metabolic process	K04730//interleukin-1 receptor-associated kinase 1 [EC:2.7.11.1]	gi|15238616|ref|NP_200817.1|//protein kinase family protein [Arabidopsis thaliana]
AT3G21320	2707	0.0633333333333333	0.04	-0.662965012722429	0.117866932469474	*	GO:0043231//intracellular membrane-bounded organelle	NA	NA	K12125//protein EARLY FLOWERING 3	gi|15232521|ref|NP_188769.1|//uncharacterized protein [Arabidopsis thaliana]
AT5G24460	1289	9.12666666666667	25.28	1.46983651764036	0.86835146883739	Up	GO:0030312//external encapsulating structure	GO:0003824//catalytic activity	NA	NA	gi|15238541|ref|NP_197834.1|//uncharacterized protein [Arabidopsis thaliana]
AT2G29490	1105	15.1433333333333	5.51333333333333	-1.45768607088547	0.84313481186145	Down	GO:0044424//intracellular part;GO:0005737//cytoplasm	GO:0004364//glutathione transferase activity;GO:0003824//catalytic activity	GO:0014070//response to organic cyclic compound;GO:0009072//aromatic amino acid family metabolic process;GO:0006749//glutathione metabolic process;GO:0009407//toxin catabolic process;GO:0009404//toxin metabolic process;GO:0010038//response to metal ion	K00799//glutathione S-transferase [EC:2.5.1.18]	gi|15227550|ref|NP_180509.1|//glutathione S-transferase tau 2 [Arabidopsis thaliana];gi|15227551|ref|NP_180510.1|//glutathione S-transferase tau 1 [Arabidopsis thaliana]
AT4G18990	1282	0.01	0.0333333333333333	1.73696559416621	0.119548965860952	*	GO:0030312//external encapsulating structure;GO:0005576//extracellular region	GO:0016758//transferase activity, transferring hexosyl groups;GO:0016798//hydrolase activity, acting on glycosyl bonds	GO:0044042//glucan metabolic process	K08235//xyloglucan:xyloglucosyl transferase [EC:2.4.1.207]	gi|15234083|ref|NP_193634.1|//probable xyloglucan endotransglucosylase/hydrolase protein 29 [Arabidopsis thaliana]
AT4G38380	2273	1.33	2.91	1.12959290740709	0.585749093224797	*	GO:0009536//plastid	GO:0015291//secondary active transmembrane transporter activity	GO:0044763//single-organism cellular process;GO:0015893//drug transport	K03327//multidrug resistance protein, MATE family;K20456//oxysterol-binding protein 1	gi|240256229|ref|NP_195551.5|//MATE efflux family protein 3 [Arabidopsis thaliana]
BGI_novel_G000102	2803	1.33666666666667	0.843333333333333	-0.66446485176061	0.328605642772102	*	NA	NA	NA	K20168//TBC1 domain family member 15;K20286//TATA element modulatory factor;K03243//translation initiation factor 5B	gi|75174008|sp|Q9LEX8.1|Y3093_ARATH//RecName: Full=Uncharacterized protein At3g60930, chloroplastic; Flags: Precursor
AT5G55000	1195	11.7566666666667	13.38	0.186599040936365	0.384894924827643	*	GO:0043231//intracellular membrane-bounded organelle;GO:0005634//nucleus;GO:0005887//integral component of plasma membrane;GO:0005576//extracellular region;GO:0005773//vacuole;GO:0008076//voltage-gated potassium channel complex	GO:0005249//voltage-gated potassium channel activity;GO:0005515//protein binding;GO:0005267//potassium channel activity;GO:0005488//binding	GO:0006813//potassium ion transport;GO:0051260//protein homooligomerization;GO:0030001//metal ion transport;GO:0051259//protein oligomerization	K15074//BTB/POZ domain-containing adapter for CUL3-mediated RhoA degradation protein	gi|30696554|ref|NP_851193.1|//FH protein interacting protein FIP2 [Arabidopsis thaliana];gi|15240437|ref|NP_200311.1|//FH protein interacting protein FIP2 [Arabidopsis thaliana]
AT4G01023	716	0.12	0.0966666666666667	-0.31194400631474	0.117534678960047	*	GO:0005634//nucleus;GO:0005737//cytoplasm	GO:0010427//abscisic acid binding;GO:0005515//protein binding;GO:0004872//receptor activity;GO:0046914//transition metal ion binding;GO:0008270//zinc ion binding	GO:0080163//regulation of protein serine/threonine phosphatase activity;GO:0009738//abscisic acid-activated signaling pathway;GO:0043086//negative regulation of catalytic activity	K14496//abscisic acid receptor PYR/PYL family;K13127//RING finger protein 113A	gi|18411511|ref|NP_567207.1|//RING/U-box domain-containing protein [Arabidopsis thaliana];gi|5262156|emb|CAB45785.1|//putative protein [Arabidopsis thaliana]
AT4G32535	489	0.876666666666667	0.803333333333333	-0.126029653062341	0.139055015643603	*	NA	NA	NA	NA	NA
AT1G10220	1180	0.84	0.62	-0.438121112391885	0.219259628429825	*	GO:0043231//intracellular membrane-bounded organelle	NA	NA	NA	gi|727571601|ref|XP_010458358.1|//PREDICTED: uncharacterized protein LOC104739631 [Camelina sativa];gi|727605624|ref|XP_010475884.1|//PREDICTED: uncharacterized protein LOC104755233 [Camelina sativa]
AT1G11770	1701	0.0266666666666667	0.01	-1.41503749927884	0.11835146883739	*	NA	GO:0016616//oxidoreductase activity, acting on the CH-OH group of donors, NAD or NADP as acceptor;GO:0000166//nucleotide binding	GO:0044710//single-organism metabolic process	NA	gi|186478386|ref|NP_172642.3|//FAD-binding and BBE domain-containing protein [Arabidopsis thaliana]
AT3G62070	964	2.67666666666667	2.19	-0.289506617194985	0.284201345626713	*	NA	NA	NA	NA	gi|15228678|ref|NP_191766.1|//uncharacterized protein [Arabidopsis thaliana]
AT5G55855	288	0.01	0.14	3.8073549220576	0.231746822825816	*	GO:0043231//intracellular membrane-bounded organelle	NA	NA	K12160//small ubiquitin-related modifier	gi|727545904|ref|XP_010446134.1|//PREDICTED: putative small ubiquitin-related modifier 7 [Camelina sativa]
AT3G17590	1000	4.75	8.42666666666667	0.827034544237636	0.700798792812249	*	GO:0043231//intracellular membrane-bounded organelle;GO:0005694//chromosome	GO:0005488//binding	GO:0010468//regulation of gene expression;GO:0016568//chromatin modification	K11648//SWI/SNF-related matrix-associated actin-dependent regulator of chromatin subfamily B member 1	gi|18401571|ref|NP_566581.1|//chromatin structure-remodeling complex protein BSH [Arabidopsis thaliana];gi|334185418|ref|NP_001189918.1|//chromatin structure-remodeling complex protein BSH [Arabidopsis thaliana]
AT1G70060	4516	14.9033333333333	12.9466666666667	-0.203054345123449	0.410457679209237	*	GO:0043231//intracellular membrane-bounded organelle	NA	GO:0048437//floral organ development;GO:0009409//response to cold;GO:0006351//transcription, DNA-templated;GO:0043479//pigment accumulation in tissues in response to UV light	K11644//paired amphipathic helix protein Sin3a	gi|334183798|ref|NP_177163.3|//paired amphipathic helix protein Sin3-like 4 [Arabidopsis thaliana]
AT1G76955	846	0.163333333333333	1.04	2.67069237474704	0.504755378353684	*	NA	NA	NA	NA	gi|42572137|ref|NP_974159.1|//uncharacterized protein [Arabidopsis thaliana]
AT3G60270	871	0.156666666666667	0.0466666666666667	-1.74723392962003	0.186594955284215	*	GO:0031224//intrinsic component of membrane	GO:0046914//transition metal ion binding	NA	NA	gi|15232287|ref|NP_191586.1|//cupredoxin superfamily protein [Arabidopsis thaliana]
AT2G48130	2374	6.55666666666667	14.5966666666667	1.15460449217412	0.815530082786499	Up	GO:0031224//intrinsic component of membrane;GO:0005886//plasma membrane;GO:0031225//anchored component of membrane	GO:0008289//lipid binding;GO:0005488//binding	GO:0000041//transition metal ion transport;GO:0009267//cellular response to starvation;GO:0010876//lipid localization;GO:0010035//response to inorganic substance;GO:0006869//lipid transport;GO:0015698//inorganic anion transport	K00106//xanthine dehydrogenase/oxidase [EC:1.17.1.4 1.17.3.2]	gi|18407534|ref|NP_566126.1|//protease inhibitor/seed storage/lipid transfer protein (LTP) family protein [Arabidopsis thaliana]
AT5G58420	1127	83.8066666666667	89.6433333333333	0.0971312833567992	0.328404906276823	*	GO:0031981//nuclear lumen;GO:0031090//organelle membrane;GO:0009536//plastid;GO:0015935//small ribosomal subunit	GO:0005198//structural molecule activity;GO:0003676//nucleic acid binding	GO:0010467//gene expression;GO:0006221//pyrimidine nucleotide biosynthetic process;GO:0009451//RNA modification	K02987//small subunit ribosomal protein S4e	gi|567177672|ref|XP_006401084.1|//hypothetical protein EUTSA_v10014163mg [Eutrema salsugineum]
AT4G30620	718	3.37666666666667	15.5233333333333	2.20076670801919	0.882562228313537	Up	GO:0009532//plastid stroma;GO:0009526//plastid envelope;GO:0009534//chloroplast thylakoid	NA	GO:0006089//lactate metabolic process	NA	gi|15234797|ref|NP_194791.1|//uncharacterized protein [Arabidopsis thaliana]
AT4G13360	1573	29.01	45.5966666666667	0.652378064835573	0.77888528947587	*	GO:0043231//intracellular membrane-bounded organelle;GO:0044444//cytoplasmic part	GO:0016289//CoA hydrolase activity	GO:0009062//fatty acid catabolic process	K05605//3-hydroxyisobutyryl-CoA hydrolase [EC:3.1.2.4]	gi|79473201|ref|NP_193072.2|//ATP-dependent caseinolytic (Clp) protease/crotonase family protein [Arabidopsis thaliana]
AT1G22120	1598	0.01	0.01	0	0.102410222332973	*	GO:0043231//intracellular membrane-bounded organelle	NA	NA	NA	gi|186478752|ref|NP_173631.2|//uncharacterized protein [Arabidopsis thaliana]
AT2G26210	1099	17.78	21.9066666666667	0.301114655399148	0.551997674225434	*	GO:0005737//cytoplasm	NA	NA	K12897//transformer-2 protein;K15502//serine/threonine-protein phosphatase 6 regulatory ankyrin repeat subunit A	gi|30683047|ref|NP_850076.1|//Ankyrin repeat family protein [Arabidopsis thaliana]
AT2G23050	1613	0.06	0.08	0.415037499278844	0.117728493507213	*	GO:0016020//membrane;GO:0044464//cell part	GO:0060089//molecular transducer activity	GO:0044260//cellular macromolecule metabolic process;GO:0009630//gravitropism;GO:0009791//post-embryonic development;GO:0009314//response to radiation;GO:0010073//meristem maintenance;GO:0010087//phloem or xylem histogenesis	K15095//(+)-neomenthol dehydrogenase [EC:1.1.1.208]	gi|15227776|ref|NP_179887.1|//BTB/POZ domain-containing protein NPY4 [Arabidopsis thaliana]
AT1G17590	1704	3.13	3.34333333333333	0.0951245429584061	0.177873300661738	*	GO:0016602//CCAAT-binding factor complex;GO:0005667//transcription factor complex	GO:0003677//DNA binding;GO:0003700//transcription factor activity, sequence-specific DNA binding;GO:0001071//nucleic acid binding transcription factor activity;GO:0003676//nucleic acid binding	GO:0006355//regulation of transcription, DNA-templated;GO:0006351//transcription, DNA-templated	K08064//nuclear transcription factor Y, alpha	gi|15220163|ref|NP_173202.1|//nuclear transcription factor Y subunit A-8 [Arabidopsis thaliana];gi|8778470|gb|AAF79478.1|AC022492_22//F1L3.29 [Arabidopsis thaliana]
AT5G24170	878	17.3933333333333	14.8833333333333	-0.224836768808867	0.449289808123598	*	GO:0031224//intrinsic component of membrane;GO:0016021//integral component of membrane	NA	GO:0006810//transport;GO:0046474//glycerophospholipid biosynthetic process;GO:0016192//vesicle-mediated transport	NA	gi|42568053|ref|NP_197805.2|//Got1/Sft2-like vescicle transport protein family [Arabidopsis thaliana];gi|9757926|dbj|BAB08408.1|//unnamed protein product [Arabidopsis thaliana]
AT5G37130	2968	9.15	14.7766666666667	0.691477213272704	0.726638425118365	*	GO:0048046//apoplast;GO:0005634//nucleus;GO:0005576//extracellular region	NA	GO:0000338//protein deneddylation;GO:0006479//protein methylation;GO:0032446//protein modification by small protein conjugation;GO:0006351//transcription, DNA-templated;GO:0006405//RNA export from nucleus;GO:0009908//flower development;GO:0006886//intracellular protein transport;GO:0010073//meristem maintenance;GO:0009639//response to red or far red light	K09667//protein O-GlcNAc transferase [EC:2.4.1.255]	gi|145358569|ref|NP_198529.3|//tetratricopeptide repeat domain-containing protein [Arabidopsis thaliana]
AT1G58235	1145	19.7233333333333	24.69	0.324023442113924	0.579747764210759	*	GO:0043231//intracellular membrane-bounded organelle	NA	NA	NA	gi|22330301|ref|NP_683439.1|//uncharacterized protein [Arabidopsis thaliana]
AT5G47440	1704	0.303333333333333	0.46	0.600729816579473	0.200335022288673	*	GO:0043231//intracellular membrane-bounded organelle	GO:0005543//phospholipid binding	GO:0007154//cell communication	NA	gi|15238098|ref|NP_199555.1|//uncharacterized protein [Arabidopsis thaliana]
AT2G40850	2580	0.01	0.01	0	0.102410222332973	*	NA	GO:0016772//transferase activity, transferring phosphorus-containing groups	GO:0006796//phosphate-containing compound metabolic process	K14544//U3 small nucleolar RNA-associated protein 22	gi|15226765|ref|NP_181617.1|//phosphoinositide 4-kinase gamma 1 [Arabidopsis thaliana]
AT5G08150	927	0.01	0.183333333333333	4.1963972128035	0.263740067004458	*	GO:0043231//intracellular membrane-bounded organelle;GO:0016020//membrane;GO:0030312//external encapsulating structure	NA	GO:0006725//cellular aromatic compound metabolic process	NA	gi|51968858|dbj|BAD43121.1|//putative protein [Arabidopsis thaliana]
AT5G60600	2731	25.3366666666667	57.7966666666667	1.18975955627841	0.872435418224105	Up	GO:0005634//nucleus;GO:0009532//plastid stroma;GO:0009526//plastid envelope;GO:0009941//chloroplast envelope;GO:0009570//chloroplast stroma	GO:0052592//oxidoreductase activity, acting on CH or CH2 groups, with an iron-sulfur protein as acceptor;GO:0005506//iron ion binding;GO:0046914//transition metal ion binding;GO:0051539//4 iron, 4 sulfur cluster binding;GO:0046429//4-hydroxy-3-methylbut-2-en-1-yl diphosphate synthase activity;GO:0051536//iron-sulfur cluster binding	GO:0005982//starch metabolic process;GO:0044257//cellular protein catabolic process;GO:0006544//glycine metabolic process;GO:0006605//protein targeting;GO:0046471//phosphatidylglycerol metabolic process;GO:0006090//pyruvate metabolic process;GO:0042743//hydrogen peroxide metabolic process;GO:0006091//generation of precursor metabolites and energy;GO:0006753//nucleoside phosphate metabolic process;GO:0019288//isopentenyl diphosphate biosynthetic process, methylerythritol 4-phosphate pathway;GO:0034285//response to disaccharide;GO:0019757//glycosinolate metabolic process;GO:0006412//translation;GO:0016114//terpenoid biosynthetic process;GO:0009642//response to light intensity;GO:0009617//response to bacterium;GO:0016109//tetraterpenoid biosynthetic process;GO:0009639//response to red or far red light;GO:0009694//jasmonic acid metabolic process;GO:0055114//oxidation-reduction process;GO:0006779//porphyrin-containing compound biosynthetic process;GO:0006732//coenzyme metabolic process;GO:0006633//fatty acid biosynthetic process;GO:0015992//proton transport;GO:0009755//hormone-mediated signaling pathway;GO:0010243//response to organonitrogen compound;GO:0006007//glucose catabolic process;GO:0009862//systemic acquired resistance, salicylic acid mediated signaling pathway;GO:0006351//transcription, DNA-templated;GO:0009627//systemic acquired resistance;GO:0006996//organelle organization;GO:0009696//salicylic acid metabolic process;GO:0009626//plant-type hypersensitive response	K03526//(E)-4-hydroxy-3-methylbut-2-enyl-diphosphate synthase [EC:1.17.7.1 1.17.7.3]	gi|30697395|ref|NP_851233.1|//4-hydroxy-3-methylbut-2-enyl diphosphate synthase [Arabidopsis thaliana];gi|30697397|ref|NP_200868.2|//4-hydroxy-3-methylbut-2-enyl diphosphate synthase [Arabidopsis thaliana];gi|186532618|ref|NP_001119467.1|//4-hydroxy-3-methylbut-2-enyl diphosphate synthase [Arabidopsis thaliana]
AT1G51090	1037	0.29	1.93666666666667	2.7394508575558	0.642744413987873	*	GO:0005911//cell-cell junction	GO:0043169//cation binding	GO:0006952//defense response;GO:0009725//response to hormone;GO:0006812//cation transport	NA	gi|15223738|ref|NP_175520.1|//uncharacterized protein [Arabidopsis thaliana]
AT2G33370	1135	26.8133333333333	41.45	0.628421520798917	0.769609879004347	*	GO:0031981//nuclear lumen;GO:0015934//large ribosomal subunit;GO:0009536//plastid	GO:0005198//structural molecule activity	GO:0010467//gene expression;GO:0003006//developmental process involved in reproduction	K02894//large subunit ribosomal protein L23e	gi|2341028|gb|AAB70426.1|//Strong similarity to 60S ribosomal protein L17 (gb|X01694). EST gb|AA042332 comes from this gene [Arabidopsis thaliana];gi|674874230|emb|CDY59177.1|//BnaC08g50110D [Brassica napus]
AT2G42920	4026	0.37	1.56333333333333	2.07902824616527	0.559307251432843	*	NA	NA	NA	K19589//release factor glutamine methyltransferase [EC:2.1.1.297]	gi|15228028|ref|NP_181820.1|//pentatricopeptide repeat-containing protein [Arabidopsis thaliana]
AT5G55840	4295	0.626666666666667	1.60333333333333	1.3553042320924	0.494829304759532	*	GO:0005739//mitochondrion	NA	NA	K17964//leucine-rich PPR motif-containing protein, mitochondrial	gi|8843735|dbj|BAA97283.1|//unnamed protein product [Arabidopsis thaliana];gi|334188438|ref|NP_200395.2|//pentatricopeptide repeat-containing protein [Arabidopsis thaliana]
AT2G35340	3264	0.806666666666667	1.63666666666667	1.0207159770401	0.447676994213251	*	GO:0043231//intracellular membrane-bounded organelle	GO:0003724//RNA helicase activity;GO:0042623//ATPase activity, coupled;GO:0032550//purine ribonucleoside binding	GO:0006305//DNA alkylation;GO:0003006//developmental process involved in reproduction;GO:0007154//cell communication;GO:0035195//gene silencing by miRNA;GO:0045087//innate immune response;GO:0030422//production of siRNA involved in RNA interference	K12813//pre-mRNA-splicing factor ATP-dependent RNA helicase DHX16 [EC:3.6.4.13]	gi|145360634|ref|NP_181077.3|//protein MATERNAL EFFECT EMBRYO ARREST 29 [Arabidopsis thaliana]
AT3G20050	2192	58.6766666666667	66.09	0.171645079759941	0.447815433175513	*	GO:0044444//cytoplasmic part	GO:0005515//protein binding;GO:0032550//purine ribonucleoside binding	GO:0006006//glucose metabolic process;GO:0016571//histone methylation;GO:0000338//protein deneddylation;GO:0051603//proteolysis involved in cellular protein catabolic process;GO:0009908//flower development;GO:0006221//pyrimidine nucleotide biosynthetic process;GO:0009451//RNA modification;GO:0009639//response to red or far red light	K09493//T-complex protein 1 subunit alpha	gi|15231024|ref|NP_188640.1|//T-complex protein 1 subunit alpha [Arabidopsis thaliana]
AT5G64180	979	16.93	19.4033333333333	0.196722543631118	0.430254450812637	*	GO:0043231//intracellular membrane-bounded organelle	NA	NA	NA	gi|15237639|ref|NP_201223.1|//uncharacterized protein [Arabidopsis thaliana]
AT1G70530	2697	14.54	22.38	0.622182767056799	0.736792923000249	*	GO:0016020//membrane;GO:0043231//intracellular membrane-bounded organelle	GO:0046872//metal ion binding;GO:0005515//protein binding;GO:0004672//protein kinase activity;GO:0004722//protein serine/threonine phosphatase activity;GO:0032550//purine ribonucleoside binding	GO:0009814//defense response, incompatible interaction;GO:0010260//organ senescence;GO:0006468//protein phosphorylation	K04733//interleukin-1 receptor-associated kinase 4 [EC:2.7.11.1]	gi|297841809|ref|XP_002888786.1|//kinase family protein [Arabidopsis lyrata subsp. lyrata];gi|15223170|ref|NP_177210.1|//cysteine-rich receptor-like protein kinase 3 [Arabidopsis thaliana]
AT5G50130	1754	0.11	0.38	1.78849589480629	0.279397513636238	*	GO:0043231//intracellular membrane-bounded organelle;GO:0005634//nucleus	GO:0003824//catalytic activity;GO:0036094//small molecule binding;GO:0016491//oxidoreductase activity	GO:0044710//single-organism metabolic process	K11153//retinol dehydrogenase 12 [EC:1.1.1.300]	gi|18423110|ref|NP_568721.1|//Rossmann-fold NAD(P)-binding domain-containing protein [Arabidopsis thaliana]
AT4G12850	1001	2.61333333333333	2.71666666666667	0.0559464050032318	0.142156048398261	*	GO:0043231//intracellular membrane-bounded organelle	GO:0046872//metal ion binding	GO:0009664//plant-type cell wall organization;GO:0009566//fertilization;GO:0009416//response to light stimulus;GO:0000904//cell morphogenesis involved in differentiation	K13448//calcium-binding protein CML;K17604//zinc finger SWIM domain-containing protein 3;K13963//serpin B	gi|145333029|ref|NP_001078380.1|//Far-red impaired responsive (FAR1) family protein [Arabidopsis thaliana];gi|15235502|ref|NP_193021.1|//Far-red impaired responsive (FAR1) family protein [Arabidopsis thaliana]
AT2G20870	786	0.01	0.01	0	0.102410222332973	*	GO:0016020//membrane	NA	GO:0009718//anthocyanin-containing compound biosynthetic process	NA	gi|18399507|ref|NP_565490.1|//putative cell wall protein [Arabidopsis thaliana]
AT5G47610	988	0.606666666666667	15.9733333333333	4.71861755259009	0.946313370434975	Up	NA	GO:0046914//transition metal ion binding	NA	K19040//E3 ubiquitin-protein ligase ATL10/75/76/77/78 [EC:2.3.2.27]	gi|15238143|ref|NP_199572.1|//RING-H2 finger protein ATL79 [Arabidopsis thaliana]
AT5G67430	1632	0.18	0.266666666666667	0.567040592723894	0.161468283633746	*	NA	GO:0016407//acetyltransferase activity	NA	NA	gi|15240740|ref|NP_201544.1|//GCN5-related N-acetyltransferase (GNAT) family protein [Arabidopsis thaliana]
AT4G14358	330	0.24	0.23	-0.0614005446641433	0.109920536035662	*	GO:0031224//intrinsic component of membrane	GO:0015103//inorganic anion transmembrane transporter activity	GO:0044763//single-organism cellular process	K02575//MFS transporter, NNP family, nitrate/nitrite transporter	gi|116830833|gb|ABK28374.1|//unknown [Arabidopsis thaliana]
AT2G13810	1571	0.01	0.01	0	0.102410222332973	*	GO:0009536//plastid	GO:0043168//anion binding;GO:0008483//transaminase activity	GO:0010260//organ senescence;GO:0009085//lysine biosynthetic process;GO:0009692//ethylene metabolic process;GO:0009627//systemic acquired resistance	K10206//LL-diaminopimelate aminotransferase [EC:2.6.1.83]	gi|18397344|ref|NP_565359.1|//AGD2-like defense response protein 1 [Arabidopsis thaliana]
AT1G70560	1548	5.87	3.01333333333333	-0.962000231416021	0.677354154553257	*	GO:0043231//intracellular membrane-bounded organelle	GO:0070548//L-glutamine aminotransferase activity;GO:0070547//L-tyrosine aminotransferase activity;GO:0010326//methionine-oxo-acid transaminase activity;GO:0047635//alanine-oxo-acid transaminase activity;GO:0016829//lyase activity;GO:0043168//anion binding;GO:0070529//L-tryptophan aminotransferase activity;GO:0070546//L-phenylalanine aminotransferase activity	GO:0010051//xylem and phloem pattern formation;GO:0006694//steroid biosynthetic process;GO:0009683//indoleacetic acid metabolic process;GO:0009888//tissue development;GO:0048438//floral whorl development;GO:0048827//phyllome development;GO:0009630//gravitropism;GO:0006952//defense response;GO:0009725//response to hormone;GO:0010015//root morphogenesis;GO:0009639//response to red or far red light;GO:0009793//embryo development ending in seed dormancy	K16903//L-tryptophan---pyruvate aminotransferase [EC:2.6.1.99]	gi|15223183|ref|NP_177213.1|//L-tryptophan--pyruvate aminotransferase 1 [Arabidopsis thaliana]
AT1G32170	1400	354.166666666667	94.03	-1.91323541238409	0.917781100312872	Down	GO:0030312//external encapsulating structure;GO:0005576//extracellular region	GO:0016758//transferase activity, transferring hexosyl groups;GO:0016798//hydrolase activity, acting on glycosyl bonds	GO:0044042//glucan metabolic process	K08235//xyloglucan:xyloglucosyl transferase [EC:2.4.1.207]	gi|15222593|ref|NP_174496.1|//probable xyloglucan endotransglucosylase/hydrolase 30 [Arabidopsis thaliana]
AT1G25530	1777	6.48	10.73	0.727584357871897	0.7041074840103	*	GO:0031224//intrinsic component of membrane	GO:0046943//carboxylic acid transmembrane transporter activity	GO:0046942//carboxylic acid transport	K14209//solute carrier family 36 (proton-coupled amino acid transporter);K15015//solute carrier family 32 (vesicular inhibitory amino acid transporter)	gi|15222615|ref|NP_173924.1|//transmembrane amino acid transporter family protein [Arabidopsis thaliana]
AT5G39660	1859	5.68333333333333	4.37333333333333	-0.378004019293451	0.445586565883102	*	GO:0043231//intracellular membrane-bounded organelle	GO:0046914//transition metal ion binding;GO:0001071//nucleic acid binding transcription factor activity;GO:0003676//nucleic acid binding	GO:0006351//transcription, DNA-templated;GO:0048506//regulation of timing of meristematic phase transition	K16222//Dof zinc finger protein DOF5.5	gi|18421891|ref|NP_568567.1|//cycling DOF factor 2 [Arabidopsis thaliana];gi|9758342|dbj|BAB08898.1|//unnamed protein product [Arabidopsis thaliana]
AT5G43950	1953	3.76666666666667	5.42666666666667	0.526777926963697	0.521665697593931	*	GO:0044464//cell part	NA	GO:0010467//gene expression	K19525//vacuolar protein sorting-associated protein 13A/C;K13217//pre-mRNA-processing factor 39	gi|15240055|ref|NP_199208.1|//uncharacterized protein [Arabidopsis thaliana]
AT5G02290	1745	23.1466666666667	15.1766666666667	-0.60894948842528	0.735200874934241	*	GO:0016020//membrane;GO:0009536//plastid	GO:0004672//protein kinase activity;GO:0032550//purine ribonucleoside binding	GO:0006464//cellular protein modification process;GO:0006952//defense response;GO:0051707//response to other organism	K04733//interleukin-1 receptor-associated kinase 4 [EC:2.7.11.1]	gi|15241749|ref|NP_195849.1|//putative serine/threonine-protein kinase NAK [Arabidopsis thaliana]
AT4G25810	1373	107.316666666667	11.6933333333333	-3.19811599708079	0.948860647340588	Down	GO:0043231//intracellular membrane-bounded organelle;GO:0030312//external encapsulating structure;GO:0005576//extracellular region	GO:0016758//transferase activity, transferring hexosyl groups;GO:0016798//hydrolase activity, acting on glycosyl bonds	GO:0044042//glucan metabolic process	K08235//xyloglucan:xyloglucosyl transferase [EC:2.4.1.207]	gi|15235997|ref|NP_194311.1|//probable xyloglucan endotransglucosylase/hydrolase protein 23 [Arabidopsis thaliana]
AT1G19550	637	0.56	0.286666666666667	-0.966052668076662	0.260639034249799	*	GO:0016020//membrane;GO:0009532//plastid stroma;GO:0005576//extracellular region;GO:0042579//microbody	GO:0015038//glutathione disulfide oxidoreductase activity;GO:0046914//transition metal ion binding	GO:0044403//symbiosis, encompassing mutualism through parasitism;GO:0006464//cellular protein modification process;GO:0009725//response to hormone;GO:0009608//response to symbiont;GO:0010038//response to metal ion;GO:0000302//response to reactive oxygen species	K05023//chloride intracellular channel protein 3;K05021//chloride intracellular channel protein 1	gi|15223575|ref|NP_173386.1|//Glutathione S-transferase-like protein [Arabidopsis thaliana]
AT4G27160	768	0.05	0.05	0	0.102410222332973	*	NA	GO:0019901//protein kinase binding	GO:0044707//single-multicellular organism process;GO:0009685//gibberellin metabolic process;GO:0010876//lipid localization;GO:0009409//response to cold;GO:0010476//gibberellin mediated signaling pathway	K03113//translation initiation factor 1	gi|15237012|ref|NP_194446.1|//seed storage albumin 3 [Arabidopsis thaliana]
AT5G50420	2175	15.8066666666667	14.1833333333333	-0.156336530908683	0.360238945648863	*	GO:0043231//intracellular membrane-bounded organelle	NA	GO:0000226//microtubule cytoskeleton organization	K03691//peptide-O-fucosyltransferase [EC:2.4.1.221]	gi|15240670|ref|NP_199853.1|//O-fucosyltransferase family protein [Arabidopsis thaliana]
AT2G33190	1284	0.0333333333333333	0.01	-1.73696559416621	0.119548965860952	*	GO:0043231//intracellular membrane-bounded organelle	NA	NA	NA	gi|15225809|ref|NP_180877.1|//putative F-box protein [Arabidopsis thaliana]
AT1G61420	2939	0.306666666666667	0.196666666666667	-0.640918906695172	0.175083755572168	*	GO:0016020//membrane	GO:0004672//protein kinase activity;GO:0032550//purine ribonucleoside binding	GO:0006464//cellular protein modification process;GO:0008037//cell recognition;GO:0006796//phosphate-containing compound metabolic process	K04733//interleukin-1 receptor-associated kinase 4 [EC:2.7.11.1];K04730//interleukin-1 receptor-associated kinase 1 [EC:2.7.11.1]	gi|15219922|ref|NP_176337.1|//G-type lectin S-receptor-like serine/threonine-protein kinase [Arabidopsis thaliana]
AT2G13370	6135	11.7033333333333	14.6933333333333	0.328242227690403	0.539538167621896	*	GO:0043231//intracellular membrane-bounded organelle;GO:0005911//cell-cell junction	GO:0017111//nucleoside-triphosphatase activity;GO:0032550//purine ribonucleoside binding;GO:0003676//nucleic acid binding	GO:0006325//chromatin organization	K20091//chromodomain-helicase-DNA-binding protein 2 [EC:3.6.4.12];K11367//chromodomain-helicase-DNA-binding protein 1 [EC:3.6.4.12]	gi|145359958|ref|NP_178970.3|//chromatin remodeling 5 [Arabidopsis thaliana]
AT5G47780	2427	92.84	76.0866666666667	-0.287102862898656	0.606078854832904	*	GO:0043231//intracellular membrane-bounded organelle	GO:0008194//UDP-glycosyltransferase activity	GO:0044723//single-organism carbohydrate metabolic process	K13648//alpha-1,4-galacturonosyltransferase [EC:2.4.1.43]	gi|18422837|ref|NP_568688.1|//probable galacturonosyltransferase 4 [Arabidopsis thaliana]
AT5G59690	745	57.4633333333333	80.06	0.478439932566341	0.731359193731484	*	NA	NA	NA	K11254//histone H4	gi|971547703|ref|XP_006345944.2|//PREDICTED: uncharacterized protein LOC102605056 [Solanum tuberosum]
AT1G62490	1538	0.0266666666666667	0.06	1.16992500144231	0.124574300191046	*	GO:0009536//plastid	NA	NA	K15032//mTERF domain-containing protein, mitochondrial	gi|15221482|ref|NP_176438.1|//mitochondrial transcription termination factor family protein [Arabidopsis thaliana]
AT3G58580	2478	13.2866666666667	13.0833333333333	-0.0222490561727062	0.140612453969045	*	NA	NA	GO:0003006//developmental process involved in reproduction	K12603//CCR4-NOT transcription complex subunit 6 [EC:3.1.13.4]	gi|145339643|ref|NP_191417.2|//DNAse I-like superfamily protein [Arabidopsis thaliana]
AT3G17465	1434	7.54333333333333	19.3266666666667	1.3573187487945	0.850229808677354	Up	GO:0043231//intracellular membrane-bounded organelle;GO:0030529//intracellular ribonucleoprotein complex	GO:0005198//structural molecule activity	GO:0010467//gene expression	K02906//large subunit ribosomal protein L3	gi|18401521|ref|NP_566579.1|//50S ribosomal protein L3-2 [Arabidopsis thaliana]
AT4G32120	1801	6.34666666666667	8.07333333333333	0.347165386386385	0.478161253703242	*	GO:0043231//intracellular membrane-bounded organelle;GO:0031224//intrinsic component of membrane;GO:0016021//integral component of membrane;GO:0000139//Golgi membrane	GO:1990714//hydroxyproline O-galactosyltransferase activity;GO:0016758//transferase activity, transferring hexosyl groups	GO:0006486//protein glycosylation;GO:0006464//cellular protein modification process;GO:0000097//sulfur amino acid biosynthetic process;GO:0008380//RNA splicing	K06638//mitotic spindle assembly checkpoint protein MAD1;K00734//galactosylxylosylprotein 3-beta-galactosyltransferase [EC:2.4.1.134]	gi|15236681|ref|NP_194939.1|//putative beta-1,3-galactosyltransferase 10 [Arabidopsis thaliana]
AT4G21460	1646	6.93666666666667	10.8033333333333	0.639162055582506	0.676779632859872	*	GO:0043231//intracellular membrane-bounded organelle;GO:0044444//cytoplasmic part	NA	NA	K17413//small subunit ribosomal protein S35	gi|186512105|ref|NP_567628.2|//ribosomal protein S24/S35 [Arabidopsis thaliana]
AT5G01700	1742	10.2	4.05666666666667	-1.33020248486629	0.804766453470665	Down	GO:0043231//intracellular membrane-bounded organelle	GO:0004721//phosphoprotein phosphatase activity	NA	K10147//protein phosphatase 1D [EC:3.1.3.16];K19704//protein phosphatase PTC1 [EC:3.1.3.16];K17506//protein phosphatase 1L [EC:3.1.3.16];K19477//cGMP-dependent protein kinase 2 [EC:2.7.11.12]	gi|79326653|ref|NP_001031819.1|//putative protein phosphatase 2C 65 [Arabidopsis thaliana]
AT2G47160	2921	56.6233333333333	20.2633333333333	-1.48252516304035	0.888875044992663	Down	GO:0043231//intracellular membrane-bounded organelle;GO:0031224//intrinsic component of membrane;GO:0044459//plasma membrane part;GO:0043673//sexine	GO:0015301//anion:anion antiporter activity;GO:0015562//efflux transmembrane transporter activity;GO:0015103//inorganic anion transmembrane transporter activity	GO:0000041//transition metal ion transport;GO:0009267//cellular response to starvation;GO:0010035//response to inorganic substance;GO:0015698//inorganic anion transport	K13855//solute carrier family 4 (anion exchanger), member 2;K13862//solute carrier family 4 (sodium borate transporter), member 11	gi|30690607|ref|NP_850469.1|//boron transporter 1 [Arabidopsis thaliana];gi|145331425|ref|NP_001078071.1|//boron transporter 1 [Arabidopsis thaliana]
AT1G80210	1607	14.62	12.71	-0.201979280947478	0.408076529058338	*	GO:0005634//nucleus	NA	GO:0006281//DNA repair;GO:0006511//ubiquitin-dependent protein catabolic process;GO:0006310//DNA recombination	K11864//BRCA1/BRCA2-containing complex subunit 3	gi|145337792|ref|NP_178138.2|//BRCA1/BRCA2-containing complex subunit 36-like A [Arabidopsis thaliana]
AT1G16960	865	0.236666666666667	0.396666666666667	0.745070643803261	0.203249162444278	*	GO:0044424//intracellular part	NA	NA	NA	gi|15219965|ref|NP_173140.1|//ubiquitin domain-containing protein [Arabidopsis thaliana]
AT3G09850	2805	14.2833333333333	16.61	0.21771936968367	0.442776254949193	*	GO:0043231//intracellular membrane-bounded organelle	GO:0097159//organic cyclic compound binding	GO:0009606//tropism	K17569//G patch domain-containing protein 2	gi|18398662|ref|NP_566359.1|//D111/G-patch domain-containing protein [Arabidopsis thaliana]
AT1G19120	767	29.6966666666667	25.3966666666667	-0.225661848788414	0.497521942575518	*	NA	NA	NA	K12620//U6 snRNA-associated Sm-like protein LSm1	gi|8778287|gb|AAF79296.1|AC068602_19//F14D16.28 [Arabidopsis thaliana]
AT2G42840	1399	151.713333333333	58.2233333333333	-1.38167854007154	0.892785945676551	Down	NA	NA	GO:0010073//meristem maintenance	NA	gi|15228010|ref|NP_181812.1|//protodermal factor 1 [Arabidopsis thaliana]
AT5G56300	1436	0.01	0.03	1.58496250072116	0.119548965860952	*	NA	GO:0010340//carboxyl-O-methyltransferase activity	GO:0008152//metabolic process	K18886//gibberellin A4 carboxyl methyltransferase [EC:2.1.1.276]	gi|30696725|ref|NP_200441.2|//gibberellic acid methyltransferase 2 [Arabidopsis thaliana]
AT4G27740	654	11.2833333333333	14.9133333333333	0.40240942259676	0.594996815903868	*	GO:0043231//intracellular membrane-bounded organelle	NA	NA	NA	gi|79487047|ref|NP_194504.2|//Yippee family putative zinc-binding protein [Arabidopsis thaliana]
AT2G46240	3784	2.89333333333333	4.39	0.601488397812035	0.518398538084558	*	GO:0005911//cell-cell junction	GO:0005515//protein binding	GO:0044267//cellular protein metabolic process;GO:0033554//cellular response to stress;GO:0003006//developmental process involved in reproduction;GO:0006952//defense response;GO:0009642//response to light intensity;GO:0009408//response to heat;GO:0043068//positive regulation of programmed cell death;GO:0000302//response to reactive oxygen species	K01555//fumarylacetoacetase [EC:3.7.1.2]	gi|15225945|ref|NP_182147.1|//BCL-2-associated athanogene 6 [Arabidopsis thaliana]
AT5G35732	711	6.22	8.81333333333333	0.502773190655933	0.587687238696459	*	GO:0043231//intracellular membrane-bounded organelle	NA	GO:0006950//response to stress	NA	gi|42573515|ref|NP_974854.1|//uncharacterized protein [Arabidopsis thaliana]
AT2G47410	715	46.5	350.69	2.91489367108776	0.944278317689731	Up	GO:0043231//intracellular membrane-bounded organelle;GO:0080008//Cul4-RING E3 ubiquitin ligase complex;GO:0005634//nucleus;GO:0009941//chloroplast envelope;GO:0031461//cullin-RING ubiquitin ligase complex;GO:0009570//chloroplast stroma	GO:0000166//nucleotide binding	GO:0080153//negative regulation of reductive pentose-phosphate cycle;GO:0009606//tropism	K11797//PH-interacting protein	gi|30690673|ref|NP_566100.2|//stroma protein CP12-1 [Arabidopsis thaliana];gi|79596176|ref|NP_850474.3|//WD40 domain-containing protein [Arabidopsis thaliana];gi|334184967|ref|NP_001189770.1|//WD40 domain-containing protein [Arabidopsis thaliana]
AT2G34540	1204	2.35	2.66666666666667	0.182376742488569	0.221986875986378	*	GO:0009536//plastid	NA	NA	NA	gi|79324323|ref|NP_001031482.1|//uncharacterized protein [Arabidopsis thaliana]
AT1G24625	1125	18.86	41.0866666666667	1.12334061437236	0.859643658111139	Up	GO:0043231//intracellular membrane-bounded organelle	GO:0046914//transition metal ion binding;GO:0046983//protein dimerization activity;GO:0001071//nucleic acid binding transcription factor activity	GO:0006351//transcription, DNA-templated	NA	gi|18395528|ref|NP_564223.1|//zinc finger protein 7 [Arabidopsis thaliana]
AT5G37660	1337	20.9366666666667	8.25666666666667	-1.34240040075378	0.852929368441454	Down	GO:0005911//cell-cell junction	NA	NA	K04730//interleukin-1 receptor-associated kinase 1 [EC:2.7.11.1]	gi|145334659|ref|NP_001078675.1|//plasmodesmata-located protein 7 [Arabidopsis thaliana];gi|30693130|ref|NP_198582.2|//plasmodesmata-located protein 7 [Arabidopsis thaliana]
AT2G45190	1115	0.833333333333333	1.52666666666667	0.873419503434857	0.398468865077387	*	GO:0043231//intracellular membrane-bounded organelle	GO:0005488//binding	GO:0048507//meristem development;GO:0009943//adaxial/abaxial axis specification;GO:0009908//flower development;GO:0009058//biosynthetic process;GO:0006325//chromatin organization;GO:0009668//plastid membrane organization;GO:0001708//cell fate specification;GO:0009725//response to hormone;GO:0009886//post-embryonic morphogenesis	NA	gi|18406725|ref|NP_566037.1|//axial regulator YABBY 1 [Arabidopsis thaliana]
AT1G07070	684	10.89	13.87	0.348963833606696	0.549644211866988	*	GO:0015934//large ribosomal subunit	GO:0005198//structural molecule activity	GO:0022613//ribonucleoprotein complex biogenesis;GO:0010467//gene expression	K02917//large subunit ribosomal protein L35Ae	gi|15222276|ref|NP_172188.1|//60S ribosomal protein L35a-1 [Arabidopsis thaliana]
AT1G13200	1308	0.01	0.01	0	0.102410222332973	*	GO:0043231//intracellular membrane-bounded organelle	NA	NA	K01889//phenylalanyl-tRNA synthetase alpha chain [EC:6.1.1.20];K11649//SWI/SNF related-matrix-associated actin-dependent regulator of chromatin subfamily C;K04079//molecular chaperone HtpG	gi|15222210|ref|NP_172779.1|//F-box and associated interaction domains-containing protein [Arabidopsis thaliana]
AT5G30495	1027	3.02333333333333	7.68333333333333	1.34559229478818	0.777459368164576	*	GO:0043231//intracellular membrane-bounded organelle	NA	GO:0006605//protein targeting	NA	gi|30692242|ref|NP_851091.1|//Fcf2 pre-rRNA processing protein [Arabidopsis thaliana]
AT1G74410	1106	11.8166666666667	8.89333333333333	-0.410026960942294	0.573268820776919	*	NA	GO:0046914//transition metal ion binding	GO:0010243//response to organonitrogen compound	K19041//E3 ubiquitin-protein ligase RNF38/44 [EC:2.3.2.27]	gi|18410608|ref|NP_565085.1|//RING/U-box superfamily protein [Arabidopsis thaliana]
AT1G27720	2163	0.146666666666667	0.236666666666667	0.690315500867385	0.163717916770496	*	GO:0009506//plasmodesma;GO:0005911//cell-cell junction;GO:0005667//transcription factor complex;GO:0005669//transcription factor TFIID complex	GO:0008135//translation factor activity, RNA binding;GO:0003743//translation initiation factor activity;GO:0046982//protein heterodimerization activity;GO:0005488//binding;GO:0046983//protein dimerization activity	GO:0006413//translational initiation;GO:0044699//single-organism process;GO:0006412//translation;GO:0006351//transcription, DNA-templated;GO:0006352//DNA-templated transcription, initiation	K03129//transcription initiation factor TFIID subunit 4	gi|145336178|ref|NP_174093.3|//TBP-associated factor 4B [Arabidopsis thaliana]
AT5G57490	1435	45.4166666666667	43.6666666666667	-0.0566894181268387	0.235969211174793	*	GO:0031966//mitochondrial membrane	GO:0005244//voltage-gated ion channel activity	GO:0006820//anion transport;GO:0044763//single-organism cellular process;GO:0051707//response to other organism	K15040//voltage-dependent anion channel protein 2	gi|15242146|ref|NP_200557.1|//voltage dependent anion channel 4 [Arabidopsis thaliana]
AT3G20720	4218	8.74333333333333	9.6	0.13485100406469	0.28437439432954	*	NA	NA	NA	K06066//CBF1 interacting corepressor;K17710//pentatricopeptide repeat domain-containing protein 1	gi|334185500|ref|NP_001189943.1|//uncharacterized protein [Arabidopsis thaliana];gi|240255373|ref|NP_188708.4|//uncharacterized protein [Arabidopsis thaliana]
AT5G22220	2009	4.08333333333333	4.40666666666667	0.109940427617759	0.203588337901819	*	GO:0043231//intracellular membrane-bounded organelle;GO:0043234//protein complex	GO:0003676//nucleic acid binding;GO:0001071//nucleic acid binding transcription factor activity	GO:0008283//cell proliferation;GO:0009725//response to hormone;GO:0006261//DNA-dependent DNA replication;GO:0006351//transcription, DNA-templated;GO:0045787//positive regulation of cell cycle;GO:0000904//cell morphogenesis involved in differentiation	K06620//transcription factor E2F3	gi|186524814|ref|NP_001031921.3|//E2F transcription factor 1 [Arabidopsis thaliana];gi|18420430|ref|NP_568413.1|//E2F transcription factor 1 [Arabidopsis thaliana]
AT1G02620	1383	0.03	0.05	0.736965594166206	0.117894620261927	*	GO:0043231//intracellular membrane-bounded organelle;GO:0016020//membrane;GO:0044444//cytoplasmic part	GO:0032550//purine ribonucleoside binding	GO:0006605//protein targeting;GO:0043248//proteasome assembly;GO:0006007//glucose catabolic process;GO:0006970//response to osmotic stress;GO:0035966//response to topologically incorrect protein;GO:0015851//nucleobase transport;GO:0019941//modification-dependent protein catabolic process;GO:0006996//organelle organization;GO:0043094//cellular metabolic compound salvage;GO:0016192//vesicle-mediated transport;GO:0032989//cellular component morphogenesis;GO:0040007//growth;GO:0010038//response to metal ion;GO:0042044//fluid transport	K07953//GTP-binding protein SAR1 [EC:3.6.5.-]	gi|15217820|ref|NP_171762.1|//Ras-related small GTP-binding protein [Arabidopsis thaliana]
AT3G04320	889	2.53333333333333	2.08666666666667	-0.27983676139833	0.273555389428801	*	NA	GO:0061135//endopeptidase regulator activity	GO:0010466//negative regulation of peptidase activity	NA	gi|6721154|gb|AAF26782.1|AC016829_6//putative trypsin inhibitor [Arabidopsis thaliana]
AT1G58070	1174	16.32	24.1233333333333	0.563788213577202	0.718345931278899	*	GO:0043231//intracellular membrane-bounded organelle	NA	GO:0045491//xylan metabolic process	NA	gi|15217835|ref|NP_176104.1|//uncharacterized protein [Arabidopsis thaliana]
AT1G64000	888	0.263333333333333	0.226666666666667	-0.216317906926763	0.127626879308913	*	GO:0043231//intracellular membrane-bounded organelle	GO:0003677//DNA binding;GO:0001071//nucleic acid binding transcription factor activity	GO:0006351//transcription, DNA-templated	K08819//cyclin-dependent kinase 12/13 [EC:2.7.11.22 2.7.11.23];K13424//WRKY transcription factor 33	gi|15222588|ref|NP_176583.1|//putative WRKY transcription factor 56 [Arabidopsis thaliana]
AT5G06510	1478	1.81	3.45666666666667	0.933391791008864	0.574064844809923	*	GO:0005667//transcription factor complex	GO:0001071//nucleic acid binding transcription factor activity;GO:0003676//nucleic acid binding	GO:0009813//flavonoid biosynthetic process;GO:0006351//transcription, DNA-templated	K08064//nuclear transcription factor Y, alpha	gi|15240069|ref|NP_196269.1|//nuclear transcription factor Y subunit A-10 [Arabidopsis thaliana];gi|42573291|ref|NP_974742.1|//nuclear transcription factor Y subunit A-10 [Arabidopsis thaliana]
AT5G53440	4384	11.42	12.5833333333333	0.139951493015805	0.316249965390259	*	GO:0043231//intracellular membrane-bounded organelle;GO:0044444//cytoplasmic part	NA	GO:0007010//cytoskeleton organization;GO:0009062//fatty acid catabolic process;GO:0006625//protein targeting to peroxisome;GO:0009606//tropism	K14692//solute carrier family 30 (zinc transporter), member 5/7;K11984//U4/U6.U5 tri-snRNP-associated protein 1	gi|15238754|ref|NP_200156.1|//uncharacterized protein [Arabidopsis thaliana]
AT4G29890	1397	6.07	8.21666666666667	0.436856724288436	0.542722263753911	*	GO:0009536//plastid	GO:0016705//oxidoreductase activity, acting on paired donors, with incorporation or reduction of molecular oxygen;GO:0046914//transition metal ion binding;GO:0051536//iron-sulfur cluster binding	GO:0006725//cellular aromatic compound metabolic process;GO:0044710//single-organism metabolic process	K00499//choline monooxygenase [EC:1.14.15.7]	gi|30688478|ref|NP_194718.2|//putative choline monooxygenase [Arabidopsis thaliana]
AT2G05830	1632	16.7	35.81	1.10051441595911	0.853988426502755	Up	NA	NA	NA	K08963//methylthioribose-1-phosphate isomerase [EC:5.3.1.23]	gi|18396170|ref|NP_027726.1|//methylthioribose-1-phosphate isomerase [Arabidopsis thaliana]
AT1G68060	2749	40.7933333333333	33.97	-0.2640721802344	0.550177201871695	*	GO:0055028//cortical microtubule	GO:0015631//tubulin binding	GO:0042546//cell wall biogenesis;GO:0003002//regionalization;GO:0010073//meristem maintenance;GO:0006996//organelle organization	NA	gi|15220636|ref|NP_176973.1|//microtubule-associated protein 70-1 [Arabidopsis thaliana]
AT1G33930	1330	0.05	0.0566666666666667	0.180572245641821	0.111415676828086	*	GO:0009536//plastid	GO:0032550//purine ribonucleoside binding	GO:0009814//defense response, incompatible interaction;GO:0007165//signal transduction;GO:0009696//salicylic acid metabolic process;GO:0016192//vesicle-mediated transport	NA	gi|15217724|ref|NP_174655.1|//P-loop containing nucleoside triphosphate hydrolases superfamily protein [Arabidopsis thaliana]
AT4G39960	1735	7.19666666666667	21.9266666666667	1.6072857648129	0.874712739153307	Up	GO:0009526//plastid envelope;GO:0009534//chloroplast thylakoid	GO:0043169//cation binding;GO:0005515//protein binding;GO:0032550//purine ribonucleoside binding	GO:0044267//cellular protein metabolic process;GO:0006950//response to stress	K03686//molecular chaperone DnaJ	gi|18420568|ref|NP_568076.1|//molecular chaperone Hsp40/DnaJ family protein [Arabidopsis thaliana];gi|565442944|ref|XP_006283648.1|//hypothetical protein CARUB_v10004705mg, partial [Capsella rubella]
AT2G27470	1123	3.21333333333333	5.51333333333333	0.778854182941313	0.62195088185619	*	GO:0043231//intracellular membrane-bounded organelle	GO:0003677//DNA binding;GO:0046983//protein dimerization activity;GO:0001071//nucleic acid binding transcription factor activity	GO:0006351//transcription, DNA-templated	K02326//DNA polymerase epsilon subunit 3 [EC:2.7.7.7]	gi|15225884|ref|NP_180316.1|//nuclear factor Y, subunit B11 [Arabidopsis thaliana]
AT2G43070	2197	44.1866666666667	31.4933333333333	-0.488564637824295	0.718761248165684	*	GO:0031224//intrinsic component of membrane;GO:0043231//intracellular membrane-bounded organelle;GO:0031090//organelle membrane	GO:0004175//endopeptidase activity	GO:0019538//protein metabolic process	K09597//signal peptide peptidase-like 2B [EC:3.4.23.-]	gi|42570411|ref|NP_850383.2|//signal peptide peptidase-like 3 [Arabidopsis thaliana]
AT2G47550	1966	0.903333333333333	0.23	-1.9736245845757	0.433175512916355	*	GO:0005618//cell wall	GO:0052689//carboxylic ester hydrolase activity;GO:0030234//enzyme regulator activity	GO:0044092//negative regulation of molecular function;GO:0000272//polysaccharide catabolic process;GO:0071555//cell wall organization	K01051//pectinesterase [EC:3.1.1.11]	gi|18407388|ref|NP_566103.1|//probable pectinesterase/pectinesterase inhibitor 20 [Arabidopsis thaliana]
AT2G46375	586	0.01	0.123333333333333	3.62449086490779	0.213874352797851	*	GO:0043231//intracellular membrane-bounded organelle	NA	NA	NA	gi|18407059|ref|NP_566072.1|//uncharacterized protein [Arabidopsis thaliana]
AT4G05190	2879	6.18333333333333	28.5333333333333	2.20619160978034	0.9056746130631	Up	GO:0043231//intracellular membrane-bounded organelle;GO:0005634//nucleus;GO:0005819//spindle;GO:0044444//cytoplasmic part;GO:0005871//kinesin complex;GO:0005876//spindle microtubule	GO:0005524//ATP binding;GO:0003777//microtubule motor activity;GO:0008017//microtubule binding;GO:0032550//purine ribonucleoside binding;GO:0016887//ATPase activity	GO:0014070//response to organic cyclic compound;GO:0006342//chromatin silencing;GO:0006305//DNA alkylation;GO:0007018//microtubule-based movement;GO:0007053//spindle assembly involved in male meiosis;GO:0051225//spindle assembly;GO:0006468//protein phosphorylation;GO:0034968//histone lysine methylation;GO:0048285//organelle fission;GO:0009908//flower development;GO:0007015//actin filament organization;GO:0006928//movement of cell or subcellular component;GO:0008283//cell proliferation;GO:0006261//DNA-dependent DNA replication;GO:0000086//G2/M transition of mitotic cell cycle;GO:0006637//acyl-CoA metabolic process;GO:0043623//cellular protein complex assembly;GO:0009886//post-embryonic morphogenesis	K10405//kinesin family member C1	gi|7267279|emb|CAB81061.1|//kinesin-like protein [Arabidopsis thaliana];gi|30680014|ref|NP_192428.2|//kinesin 5 [Arabidopsis thaliana]
AT3G14590	2497	9.14	9.23333333333333	0.0146574051573248	0.12186089653072	*	GO:0009536//plastid	NA	NA	K01652//acetolactate synthase I/II/III large subunit [EC:2.2.1.6]	gi|334185353|ref|NP_001189894.1|//protein NTMC2T6.2 [Arabidopsis thaliana];gi|186510060|ref|NP_001118626.1|//protein NTMC2T6.2 [Arabidopsis thaliana];gi|79401911|ref|NP_188077.3|//protein NTMC2T6.2 [Arabidopsis thaliana]
AT4G20235	1125	1.60333333333333	0.873333333333333	-0.876470082232592	0.409121743223413	*	NA	GO:0046906//tetrapyrrole binding;GO:0019825//oxygen binding;GO:0016491//oxidoreductase activity	GO:0044710//single-organism metabolic process	K00517;K11868//indoleacetaldoxime dehydratase [EC:4.99.1.6]	gi|79478967|ref|NP_193757.3|//cytochrome P450, family 71, subfamily A, polypeptide 27 [Arabidopsis thaliana];gi|727528797|ref|XP_010439604.1|//PREDICTED: putative cytochrome P450 71A28 [Camelina sativa];gi|238480859|ref|NP_001031675.2|//putative cytochrome P450 71A28 [Arabidopsis thaliana]
AT5G07560	935	0.67	0.836666666666667	0.320491862771843	0.191398787274691	*	GO:0043231//intracellular membrane-bounded organelle;GO:0031224//intrinsic component of membrane;GO:0016020//membrane;GO:0005576//extracellular region	GO:0008289//lipid binding;GO:0045735//nutrient reservoir activity;GO:0005488//binding	GO:0000003//reproduction;GO:0019953//sexual reproduction;GO:0019915//lipid storage;GO:0010876//lipid localization	NA	gi|15240816|ref|NP_196373.1|//glycine-rich protein 20 [Arabidopsis thaliana]
AT5G54290	1227	4.31333333333333	19.44	2.17215310233443	0.891886092421851	Up	GO:0031976//plastid thylakoid	NA	GO:0019725//cellular homeostasis;GO:0017004//cytochrome complex assembly;GO:0044710//single-organism metabolic process	K06196//cytochrome c-type biogenesis protein	gi|15239604|ref|NP_200240.1|//cytochrome c-type biogenesis ccda-like chloroplastic protein [Arabidopsis thaliana];gi|334188385|ref|NP_001190537.1|//cytochrome c-type biogenesis ccda-like chloroplastic protein [Arabidopsis thaliana]
AT1G30230	1243	139.396666666667	159.783333333333	0.196920868534631	0.507233435778165	*	GO:0043234//protein complex	GO:0008135//translation factor activity, RNA binding	GO:0006412//translation	K03232//elongation factor 1-beta	gi|145324076|ref|NP_001077627.1|//elongation factor 1B beta [Arabidopsis thaliana]
AT3G20880	1551	0.01	0.01	0	0.102410222332973	*	GO:0043231//intracellular membrane-bounded organelle	GO:0097159//organic cyclic compound binding;GO:0046914//transition metal ion binding;GO:0001071//nucleic acid binding transcription factor activity	GO:0006351//transcription, DNA-templated	K14794//ribosomal RNA-processing protein 12;K12309//beta-galactosidase [EC:3.2.1.23]	gi|30685975|ref|NP_188724.2|//WIP domain protein 4 [Arabidopsis thaliana]
AT4G19010	2053	3.63333333333333	4.72666666666667	0.379529397575227	0.415538389124235	*	GO:0016021//integral component of membrane;GO:0009536//plastid;GO:0005777//peroxisome;GO:0009507//chloroplast	GO:0016207//4-coumarate-CoA ligase activity;GO:0016405//CoA-ligase activity	GO:0044248//cellular catabolic process;GO:0006744//ubiquinone biosynthetic process;GO:0009608//response to symbiont	K01904//4-coumarate--CoA ligase [EC:6.2.1.12]	gi|29888152|gb|AAP03017.1|//4-coumarate-CoA ligase-like protein [Arabidopsis thaliana];gi|15234087|ref|NP_193636.1|//4-coumarate--CoA ligase-like 6 [Arabidopsis thaliana]
AT4G24080	824	0.446666666666667	0.22	-1.02169507109932	0.247708835174572	*	NA	GO:0016829//lyase activity	GO:0044237//cellular metabolic process;GO:0009755//hormone-mediated signaling pathway	K02510//4-hydroxy-2-oxoheptanedioate aldolase [EC:4.1.2.52]	gi|334186871|ref|NP_194139.2|//aldolase like protein [Arabidopsis thaliana];gi|2262108|gb|AAB63616.1|//2,4-dihydroxyhept-2-ene-1,7-dioic acid aldolase isolog [Arabidopsis thaliana]
AT3G25800	2214	42.7466666666667	41.1966666666667	-0.0532843149846144	0.215743278788382	*	GO:0016020//membrane;GO:0044444//cytoplasmic part	GO:0019888//protein phosphatase regulator activity	GO:0032989//cellular component morphogenesis;GO:0016310//phosphorylation;GO:0040007//growth;GO:0016192//vesicle-mediated transport	K03456//serine/threonine-protein phosphatase 2A regulatory subunit A	gi|685325141|ref|XP_009152111.1|//PREDICTED: serine/threonine-protein phosphatase 2A 65 kDa regulatory subunit A beta isoform [Brassica rapa];gi|15230896|ref|NP_189208.1|//protein phosphatase 2A subunit A2 [Arabidopsis thaliana]
AT4G24280	2804	35.0666666666667	87.5133333333333	1.31940254064492	0.886002436525736	Up	GO:0009532//plastid stroma;GO:0009526//plastid envelope	GO:0005515//protein binding;GO:0032550//purine ribonucleoside binding	GO:0009657//plastid organization;GO:0006605//protein targeting;GO:0044267//cellular protein metabolic process;GO:0003006//developmental process involved in reproduction;GO:0006950//response to stress;GO:0010038//response to metal ion	K03283//heat shock 70kDa protein 1/8	gi|15233779|ref|NP_194159.1|//chloroplast heat shock protein 70-1 [Arabidopsis thaliana]
AT1G68370	1843	39.7233333333333	28.3266666666667	-0.487825846947676	0.714421186698785	*	NA	GO:0005515//protein binding	GO:0044267//cellular protein metabolic process;GO:0009630//gravitropism	K09517//DnaJ homolog subfamily B member 11;K03686//molecular chaperone DnaJ	gi|15221381|ref|NP_177004.1|//DnaJ-like protein ARG1 [Arabidopsis thaliana]
AT2G05635	550	0.01	0.07	2.8073549220576	0.1618143810394	*	GO:0043231//intracellular membrane-bounded organelle	GO:0003678//DNA helicase activity;GO:0042623//ATPase activity, coupled;GO:0003676//nucleic acid binding;GO:0032550//purine ribonucleoside binding	GO:0006260//DNA replication	K15362//fanconi anemia group J protein [EC:3.6.4.12]	gi|42570705|ref|NP_973426.1|//DNA repair DEAD helicase RAD3/XP-D subfamily protein [Arabidopsis thaliana]
AT1G33340	1804	0.163333333333333	0.683333333333333	2.06477025539024	0.388605089016253	*	GO:0030117//membrane coat	GO:0005515//protein binding;GO:0035091//phosphatidylinositol binding	GO:0006901//vesicle coating	K20043//clathrin coat assembly protein AP180;K20044//phosphatidylinositol-binding clathrin assembly protein	gi|15217515|ref|NP_174602.1|//ENTH/ANTH/VHS superfamily protein [Arabidopsis thaliana]
AT3G06030	2272	2.55	7.40666666666667	1.53832716380908	0.790410333084143	*	GO:0048046//apoplast;GO:0005576//extracellular region;GO:0005737//cytoplasm	GO:0005524//ATP binding;GO:0004672//protein kinase activity;GO:0004702//receptor signaling protein serine/threonine kinase activity;GO:0032550//purine ribonucleoside binding	GO:0006305//DNA alkylation;GO:0043622//cortical microtubule organization;GO:0006260//DNA replication;GO:0030865//cortical cytoskeleton organization;GO:0006468//protein phosphorylation;GO:0034968//histone lysine methylation;GO:0046777//protein autophosphorylation	K04420//mitogen-activated protein kinase kinase kinase 2 [EC:2.7.11.25];K02935//large subunit ribosomal protein L7/L12;K04421//mitogen-activated protein kinase kinase kinase 3 [EC:2.7.11.25];K11228//mitogen-activated protein kinase kinase kinase [EC:2.7.11.1]	gi|15230612|ref|NP_187254.1|//mitogen-activated protein kinase kinase kinase 3 [Arabidopsis thaliana]
AT5G46720	759	0.676666666666667	1.26333333333333	0.900718120985916	0.372206993936373	*	NA	NA	NA	K19761//gamma-glutamylaminecyclotransferase [EC:2.3.2.-]	gi|15237492|ref|NP_199484.1|//AIG2-like (avirulence induced gene) family protein [Arabidopsis thaliana]
AT5G65580	309	10.97	15.0133333333333	0.45268080095588	0.627481518398538	*	NA	NA	NA	NA	gi|15239086|ref|NP_201361.1|//uncharacterized protein [Arabidopsis thaliana]
AT2G37540	1334	14.9466666666667	2.35666666666667	-2.66500415799603	0.89649610986516	Down	NA	GO:0003824//catalytic activity;GO:0036094//small molecule binding	GO:0044710//single-organism metabolic process;GO:0000904//cell morphogenesis involved in differentiation	K11153//retinol dehydrogenase 12 [EC:1.1.1.300]	gi|15224306|ref|NP_181290.1|//Rossmann-fold NAD(P)-binding domain-containing protein [Arabidopsis thaliana]
AT2G31450	1390	5.27333333333333	7.77	0.559199404656074	0.597308746573636	*	GO:0005634//nucleus;GO:0005739//mitochondrion;GO:0009570//chloroplast stroma;GO:0042644//chloroplast nucleoid	GO:0003677//DNA binding;GO:0016799//hydrolase activity, hydrolyzing N-glycosyl compounds;GO:0051536//iron-sulfur cluster binding;GO:0004518//nuclease activity;GO:0003676//nucleic acid binding;GO:0046872//metal ion binding;GO:0000703//oxidized pyrimidine nucleobase lesion DNA N-glycosylase activity;GO:0051539//4 iron, 4 sulfur cluster binding	GO:0006285//base-excision repair, AP site formation;GO:0006281//DNA repair	K10773//endonuclease III [EC:4.2.99.18]	gi|18402669|ref|NP_565725.1|//protein NTH1 [Arabidopsis thaliana];gi|145330326|ref|NP_001077988.1|//protein NTH1 [Arabidopsis thaliana]
AT3G49840	2185	1.93333333333333	3.99666666666667	1.04770685339929	0.63380817897389	*	GO:0005634//nucleus;GO:0009507//chloroplast	NA	NA	K00967//ethanolamine-phosphate cytidylyltransferase [EC:2.7.7.14];K13863//solute carrier family 7 (cationic amino acid transporter), member 1;K11338//RuvB-like protein 2 [EC:3.6.4.12]	gi|15229623|ref|NP_190552.1|//RuvB-like DNA helicase [Arabidopsis thaliana];gi|727466961|ref|XP_010515347.1|//PREDICTED: uncharacterized protein LOC104791211 [Camelina sativa];gi|186510852|ref|NP_190553.3|//uncharacterized protein [Arabidopsis thaliana]
AT5G03080	1254	43.5533333333333	24.74	-0.815937638703619	0.815377799928012	*	NA	NA	NA	K07252//dolichyldiphosphatase [EC:3.6.1.43]	gi|7413585|emb|CAB86075.1|//putative protein [Arabidopsis thaliana]
AT5G11270	1508	7.30333333333333	18.3133333333333	1.32626742608563	0.845072957333112	Up	GO:0043231//intracellular membrane-bounded organelle;GO:0005634//nucleus;GO:0009507//chloroplast	GO:0003677//DNA binding;GO:0003700//transcription factor activity, sequence-specific DNA binding	GO:0050832//defense response to fungus;GO:0009867//jasmonic acid mediated signaling pathway;GO:0009414//response to water deprivation;GO:0006952//defense response;GO:0010118//stomatal movement;GO:0009755//hormone-mediated signaling pathway;GO:0009737//response to abscisic acid	K11323//histone arginine demethylase JMJD6 [EC:1.14.11.-]	gi|30683552|ref|NP_196688.2|//overexpressor of cationic peroxidase 3 [Arabidopsis thaliana]
AT5G14450	1358	2.11666666666667	3.64666666666667	0.784784241133028	0.54562256001329	*	GO:0005618//cell wall;GO:0005911//cell-cell junction	GO:0016787//hydrolase activity	GO:0044238//primary metabolic process	K01206//alpha-L-fucosidase [EC:3.2.1.51]	gi|15241404|ref|NP_196949.1|//GDSL esterase/lipase [Arabidopsis thaliana]
AT5G17167	579	0.01	0.243333333333333	4.60486205815886	0.305188692305563	*	NA	NA	NA	NA	gi|8778215|gb|AAF79224.1|AC006917_9//F10B6.21 [Arabidopsis thaliana]
AT1G74120	2159	1.89666666666667	2.25666666666667	0.250727181268415	0.245535343467065	*	NA	NA	NA	K15032//mTERF domain-containing protein, mitochondrial	gi|18410540|ref|NP_565080.1|//mitochondrial transcription termination factor family protein [Arabidopsis thaliana]
AT1G16820	728	9.59666666666667	21.6466666666667	1.17353959572265	0.840732895866213	Up	GO:0033176//proton-transporting V-type ATPase complex;GO:0030312//external encapsulating structure;GO:0031090//organelle membrane;GO:0005911//cell-cell junction;GO:0009526//plastid envelope;GO:0005576//extracellular region;GO:0005773//vacuole	GO:0019829//cation-transporting ATPase activity;GO:0019899//enzyme binding;GO:0032550//purine ribonucleoside binding	GO:0006007//glucose catabolic process;GO:0051603//proteolysis involved in cellular protein catabolic process;GO:0006970//response to osmotic stress;GO:0006996//organelle organization;GO:0016192//vesicle-mediated transport;GO:0015988//energy coupled proton transmembrane transport, against electrochemical gradient;GO:0032989//cellular component morphogenesis;GO:0048229//gametophyte development;GO:0009150//purine ribonucleotide metabolic process;GO:0040007//growth;GO:0010038//response to metal ion;GO:0042044//fluid transport;GO:0070838//divalent metal ion transport	K02145//V-type H+-transporting ATPase subunit A [EC:3.6.3.14]	gi|15219366|ref|NP_173126.1|//V-ATPase-related protein [Arabidopsis thaliana];gi|565486487|ref|XP_006300883.1|//hypothetical protein CARUB_v10019973mg [Capsella rubella];gi|567119738|ref|XP_006389944.1|//hypothetical protein EUTSA_v10018288mg [Eutrema salsugineum]
AT1G24210	834	1.13666666666667	1.99333333333333	0.810373745173933	0.435065204751225	*	GO:0043231//intracellular membrane-bounded organelle	NA	GO:0006351//transcription, DNA-templated	K11644//paired amphipathic helix protein Sin3a	gi|18395415|ref|NP_564212.1|//paired amphipathic helix domain-containing protein [Arabidopsis thaliana]
AT5G46270	3653	0.0233333333333333	0.363333333333333	3.96082940271932	0.35006368192264	*	GO:0044424//intracellular part;GO:0005634//nucleus;GO:0005911//cell-cell junction;GO:0005829//cytosol	GO:0005515//protein binding;GO:0016462//pyrophosphatase activity;GO:0032550//purine ribonucleoside binding	GO:0006952//defense response;GO:0007154//cell communication;GO:0006950//response to stress	K19613//leucine-rich repeat protein SHOC2	gi|240256404|ref|NP_199439.5|//Disease resistance protein (TIR-NBS-LRR class) family protein [Arabidopsis thaliana]
AT4G34345	472	1.14333333333333	1.44	0.332822735990656	0.238682614835119	*	GO:0043231//intracellular membrane-bounded organelle	GO:0046983//protein dimerization activity	NA	K14649//transcription initiation factor TFIID subunit 8	gi|18418431|ref|NP_567964.1|//TBP-associated factor 8 [Arabidopsis thaliana]
AT5G22210	622	5.97666666666667	9.87666666666667	0.724683138092908	0.692167123515242	*	GO:0043231//intracellular membrane-bounded organelle	NA	NA	NA	gi|22326986|ref|NP_680207.1|//uncharacterized protein [Arabidopsis thaliana]
AT1G67360	1185	32.3833333333333	63.4	0.969231345275219	0.846305064097239	*	GO:0043231//intracellular membrane-bounded organelle	GO:0008135//translation factor activity, RNA binding	GO:0006412//translation	K17616//CTD small phosphatase-like protein 2 [EC:3.1.3.-];K01228//mannosyl-oligosaccharide glucosidase [EC:3.2.1.106]	gi|15220426|ref|NP_176904.1|//REF/SRPP-like protein [Arabidopsis thaliana]
AT4G16957	1473	2.47666666666667	1.49	-0.733087379355279	0.455104244538583	*	GO:0043231//intracellular membrane-bounded organelle	GO:0016462//pyrophosphatase activity;GO:0032550//purine ribonucleoside binding	GO:0050832//defense response to fungus;GO:0007154//cell communication	K02214//cell division control protein 7 [EC:2.7.11.1]	gi|222423486|dbj|BAH19713.1|//AT4G16950 [Arabidopsis thaliana]
AT1G27690	1989	0.886666666666667	0.37	-1.26086656915108	0.369292853780768	*	GO:0043231//intracellular membrane-bounded organelle	NA	NA	K11426//SET and MYND domain-containing protein	gi|18396452|ref|NP_564291.1|//uncharacterized protein [Arabidopsis thaliana]
AT1G60989	477	30.89	44.4	0.52341980560983	0.732238281141845	*	NA	NA	GO:0007154//cell communication	NA	gi|79320381|ref|NP_001031214.1|//protein SCR-like 7 [Arabidopsis thaliana]
AT1G35625	1090	0.203333333333333	0.0366666666666667	-2.47130571892559	0.231040784118282	*	GO:0016021//integral component of membrane;GO:0005576//extracellular region	GO:0016787//hydrolase activity;GO:0008233//peptidase activity;GO:0046914//transition metal ion binding;GO:0008270//zinc ion binding	NA	K15692//E3 ubiquitin-protein ligase RNF13 [EC:2.3.2.27]	gi|42562538|ref|NP_174800.2|//protease-associated and C3HC4-type RING finger domain-containing protein [Arabidopsis thaliana]
AT3G16680	646	0.01	0.06	2.58496250072116	0.149811723011324	*	GO:0016591//DNA-directed RNA polymerase II, holoenzyme	GO:0034062//RNA polymerase activity;GO:0003676//nucleic acid binding	GO:0006605//protein targeting;GO:0010467//gene expression	K03013//DNA-directed RNA polymerases I, II, and III subunit RPABC1	gi|297830274|ref|XP_002883019.1|//hypothetical protein ARALYDRAFT_341806 [Arabidopsis lyrata subsp. lyrata]
AT4G34420	1546	0.756666666666667	0.953333333333333	0.333322849487475	0.203588337901819	*	GO:0043231//intracellular membrane-bounded organelle	NA	NA	NA	gi|297802526|ref|XP_002869147.1|//hypothetical protein ARALYDRAFT_912948 [Arabidopsis lyrata subsp. lyrata]
AT5G25320	1542	0.05	0.0266666666666667	-0.906890595608518	0.117894620261927	*	NA	GO:0031406//carboxylic acid binding	NA	K00688//starch phosphorylase [EC:2.4.1.1];K03978//GTP-binding protein	gi|15239390|ref|NP_197914.1|//ACT domain-containing protein [Arabidopsis thaliana]
AT4G35580	1865	15.19	19.8033333333333	0.382621417975922	0.608840712130022	*	GO:0043231//intracellular membrane-bounded organelle	GO:0005515//protein binding;GO:0001071//nucleic acid binding transcription factor activity;GO:0003676//nucleic acid binding	GO:0006486//protein glycosylation;GO:0008283//cell proliferation;GO:0006952//defense response;GO:0006351//transcription, DNA-templated;GO:0006402//mRNA catabolic process	K12581//CCR4-NOT transcription complex subunit 7/8;K13126//polyadenylate-binding protein;K01054//acylglycerol lipase [EC:3.1.1.23]	gi|186516558|ref|NP_001119122.1|//NAC transcription factor-like 9 [Arabidopsis thaliana];gi|334187196|ref|NP_001190927.1|//NAC transcription factor-like 9 [Arabidopsis thaliana]
AT1G80510	2043	9.72	8.78666666666667	-0.145640349318885	0.304794141263117	*	GO:0031224//intrinsic component of membrane	GO:0046943//carboxylic acid transmembrane transporter activity	GO:0046942//carboxylic acid transport	K14993//solute carrier family 38 (sodium-coupled neutral amino acid transporter), member 6;K14207//solute carrier family 38 (sodium-coupled neutral amino acid transporter), member 2	gi|18412864|ref|NP_565239.1|//amino acid transporter ANT1-like protein [Arabidopsis thaliana]
AT1G02920	1213	14.02	16.3066666666667	0.217975553795607	0.441198050779411	*	GO:0043231//intracellular membrane-bounded organelle;GO:0005911//cell-cell junction;GO:0030312//external encapsulating structure;GO:0044444//cytoplasmic part	GO:0097159//organic cyclic compound binding;GO:0072341//modified amino acid binding;GO:0046914//transition metal ion binding;GO:0003824//catalytic activity	GO:0050832//defense response to fungus;GO:0009404//toxin metabolic process;GO:0006970//response to osmotic stress;GO:0010038//response to metal ion	K00799//glutathione S-transferase [EC:2.5.1.18]	gi|15218639|ref|NP_171791.1|//glutathione S-transferase F7 [Arabidopsis thaliana]
AT5G12850	2874	26.69	18.5566666666667	-0.524361722997289	0.708385247944181	*	GO:0043231//intracellular membrane-bounded organelle	GO:0097159//organic cyclic compound binding;GO:0046914//transition metal ion binding;GO:0001071//nucleic acid binding transcription factor activity	GO:0006351//transcription, DNA-templated	K07560//D-tyrosyl-tRNA(Tyr) deacylase [EC:3.1.-.-];K15172//transcription elongation factor SPT5;K14508//regulatory protein NPR1	gi|15239917|ref|NP_196789.1|//zinc finger CCCH domain-containing protein 56 [Arabidopsis thaliana]
AT5G26760	2688	10.8533333333333	15.1766666666667	0.483716759752952	0.644827920369909	*	GO:0043231//intracellular membrane-bounded organelle	NA	GO:0006342//chromatin silencing;GO:0007059//chromosome segregation	NA	gi|297812883|ref|XP_002874325.1|//hypothetical protein ARALYDRAFT_326902 [Arabidopsis lyrata subsp. lyrata];gi|42573485|ref|NP_974839.1|//uncharacterized protein [Arabidopsis thaliana]
AT2G42880	2660	53.8733333333333	65.22	0.275743108512077	0.587223468172883	*	GO:0043231//intracellular membrane-bounded organelle;GO:0005634//nucleus	GO:0005524//ATP binding;GO:0004702//receptor signaling protein serine/threonine kinase activity;GO:0004707//MAP kinase activity;GO:0032550//purine ribonucleoside binding	GO:0000165//MAPK cascade;GO:0006464//cellular protein modification process;GO:0042546//cell wall biogenesis;GO:0071555//cell wall organization;GO:0006796//phosphate-containing compound metabolic process;GO:0010073//meristem maintenance	K04371//mitogen-activated protein kinase 1/3 [EC:2.7.11.24]	gi|18406088|ref|NP_565989.1|//mitogen-activated protein kinase 20 [Arabidopsis thaliana]
AT1G27070	2171	3.66333333333333	4.71666666666667	0.364610666770014	0.405058559681037	*	NA	NA	NA	K07199//5'-AMP-activated protein kinase, regulatory beta subunit;K07200//5'-AMP-activated protein kinase, regulatory gamma subunit	gi|30689754|ref|NP_174027.3|//5'-AMP-activated protein kinase-like protein [Arabidopsis thaliana]
AT1G50460	2177	22.7333333333333	13.64	-0.736965594166206	0.770253620178863	*	GO:0031306//intrinsic component of mitochondrial outer membrane	GO:0004396//hexokinase activity;GO:0032550//purine ribonucleoside binding	GO:0006007//glucose catabolic process;GO:0006970//response to osmotic stress;GO:0048468//cell development;GO:0006796//phosphate-containing compound metabolic process	K00844//hexokinase [EC:2.7.1.1]	gi|15222973|ref|NP_175463.1|//hexokinase-like 1 [Arabidopsis thaliana]
AT1G25420	1506	14.83	19.1733333333333	0.370582577263511	0.598229365672675	*	GO:0009536//plastid	NA	GO:0009648//photoperiodism	K19476//vacuolar protein sorting-associated protein IST1	gi|18395668|ref|NP_564235.1|//Vps4 activity in the MVB pathway regulator [Arabidopsis thaliana]
AT3G63290	1712	1.01666666666667	1.67	0.71600136074496	0.378076805936263	*	GO:0005911//cell-cell junction	GO:0016705//oxidoreductase activity, acting on paired donors, with incorporation or reduction of molecular oxygen	GO:0048229//gametophyte development;GO:0044710//single-organism metabolic process	NA	gi|7523411|emb|CAB86430.1|//putative protein [Arabidopsis thaliana]
AT3G20070	1475	5.00666666666667	6.67333333333333	0.414557161321722	0.492600437467121	*	NA	GO:0005524//ATP binding	GO:0003006//developmental process involved in reproduction;GO:0009960//endosperm development;GO:0009793//embryo development ending in seed dormancy	K06688//ubiquitin-conjugating enzyme E2 C [EC:2.3.2.23]	gi|22331190|ref|NP_188642.2|//protein TITAN9 [Arabidopsis thaliana]
AT1G49480	1452	21.9433333333333	33.1666666666667	0.595951327899886	0.750872165462248	*	GO:0016020//membrane;GO:0031981//nuclear lumen	GO:0001071//nucleic acid binding transcription factor activity;GO:0003676//nucleic acid binding	GO:0009908//flower development;GO:0009409//response to cold;GO:0008104//protein localization;GO:0006351//transcription, DNA-templated	NA	gi|18402653|ref|NP_564547.1|//DNA-binding protein RTV1 [Arabidopsis thaliana]
AT5G27380	2022	41.1566666666667	65.68	0.674327985948155	0.794328155716145	*	GO:0009536//plastid	GO:0016881//acid-amino acid ligase activity;GO:0032550//purine ribonucleoside binding	GO:0006749//glutathione metabolic process;GO:0009404//toxin metabolic process;GO:0009725//response to hormone	K01920//glutathione synthase [EC:6.3.2.3]	gi|145358475|ref|NP_568495.2|//glutathione synthetase 2 [Arabidopsis thaliana]
AT3G51980	1438	16.7933333333333	14.5833333333333	-0.203568105127188	0.421138245147714	*	GO:0009536//plastid	NA	NA	K14001//nucleotide exchange factor SIL1	gi|15231095|ref|NP_190766.1|//ARM repeat superfamily protein [Arabidopsis thaliana]
AT5G43660	1542	0.95	1.22	0.360881729231938	0.231712213085251	*	GO:0043231//intracellular membrane-bounded organelle	GO:0019842//vitamin binding;GO:0046914//transition metal ion binding;GO:0016491//oxidoreductase activity	GO:0044710//single-organism metabolic process	K08730//phosphatidylserine synthase 2 [EC:2.7.8.29]	gi|186528936|ref|NP_199179.2|//2-oxoglutarate (2OG) and Fe(II)-dependent oxygenase superfamily protein [Arabidopsis thaliana]
AT4G32760	2666	60.52	49.2033333333333	-0.298655931734626	0.604819060276324	*	GO:0016020//membrane;GO:0044431//Golgi apparatus part	GO:0022892//substrate-specific transporter activity	GO:0006605//protein targeting;GO:0048193//Golgi vesicle transport;GO:0006486//protein glycosylation;GO:0032989//cellular component morphogenesis;GO:0040007//growth	NA	gi|334187098|ref|NP_001190892.1|//ENTH/VHS/GAT family protein [Arabidopsis thaliana];gi|79494763|ref|NP_195002.2|//ENTH/VHS/GAT family protein [Arabidopsis thaliana]
AT5G08570	1971	29.7933333333333	40.9766666666667	0.459813086041083	0.70104798294432	*	GO:0016020//membrane;GO:0044444//cytoplasmic part	GO:0016301//kinase activity;GO:0031420//alkali metal ion binding	GO:0005982//starch metabolic process;GO:0006007//glucose catabolic process;GO:0005984//disaccharide metabolic process;GO:0019758//glycosinolate biosynthetic process;GO:0006796//phosphate-containing compound metabolic process;GO:0010038//response to metal ion;GO:0044093//positive regulation of molecular function	K00873//pyruvate kinase [EC:2.7.1.40]	gi|15242313|ref|NP_196474.1|//pyruvate kinase [Arabidopsis thaliana]
AT2G43530	252	0.523333333333333	4.41333333333333	3.07606665791559	0.805541711659329	Up	NA	GO:0016248//channel inhibitor activity	GO:0005982//starch metabolic process;GO:0005984//disaccharide metabolic process;GO:0006950//response to stress	NA	gi|15224299|ref|NP_181881.1|//defensin-like protein 194 [Arabidopsis thaliana]
AT1G61560	2036	0.976666666666667	0.336666666666667	-1.53654537167045	0.41404324833181	*	GO:0031224//intrinsic component of membrane;GO:0043231//intracellular membrane-bounded organelle;GO:0016021//integral component of membrane;GO:0005739//mitochondrion;GO:0005886//plasma membrane	GO:0005515//protein binding;GO:0005516//calmodulin binding	GO:0050832//defense response to fungus;GO:0009817//defense response to fungus, incompatible interaction;GO:0008219//cell death	K08472//mlo protein	gi|922417816|ref|XP_013606288.1|//PREDICTED: MLO-like protein 6 [Brassica oleracea var. oleracea];gi|15220529|ref|NP_176350.1|//MLO-like protein 6 [Arabidopsis thaliana]
AT2G34360	1406	0.186666666666667	0.12	-0.637429920615292	0.150690810421685	*	NA	GO:0015291//secondary active transmembrane transporter activity	GO:0044763//single-organism cellular process;GO:0015893//drug transport	K03327//multidrug resistance protein, MATE family	gi|240254581|ref|NP_180983.4|//MATE efflux family protein [Arabidopsis thaliana]
AT5G17980	3686	4.36	2.61666666666667	-0.736597981719093	0.565315502394994	*	GO:0016020//membrane;GO:0043231//intracellular membrane-bounded organelle;GO:0005911//cell-cell junction;GO:0044444//cytoplasmic part	NA	GO:0009943//adaxial/abaxial axis specification;GO:0010073//meristem maintenance;GO:0009799//specification of symmetry;GO:0009933//meristem structural organization	NA	gi|15238697|ref|NP_197299.1|//C2 calcium/lipid-binding and phosphoribosyltransferase C-terminal domain-containing protein [Arabidopsis thaliana]
AT4G01037	1980	1.45	11.0433333333333	2.92905089734492	0.886604646011574	Up	NA	NA	NA	NA	gi|2191151|gb|AAB61038.1|//contains similarity to membrane associated salt-inducible protein, partial [Arabidopsis thaliana]
AT3G01310	3727	29.21	28.2566666666667	-0.0478710717984021	0.206793199878174	*	GO:0016020//membrane;GO:0044424//intracellular part	GO:0046872//metal ion binding;GO:0016791//phosphatase activity	GO:0048511//rhythmic process;GO:0044710//single-organism metabolic process	K13024//inositol-hexakisphosphate/diphosphoinositol-pentakisphosphate 1-kinase [EC:2.7.4.24]	gi|79295367|ref|NP_001030614.1|//phosphoglycerate mutase-like protein [Arabidopsis thaliana];gi|42563399|ref|NP_186780.3|//phosphoglycerate mutase-like protein [Arabidopsis thaliana]
AT1G11250	1496	0.05	0.01	-2.32192809488736	0.137739845502118	*	GO:0016020//membrane	GO:0005515//protein binding	GO:0015031//protein transport	K08486//syntaxin 1B/2/3	gi|15220328|ref|NP_172591.1|//syntaxin-125 [Arabidopsis thaliana]
AT1G14240	1863	9.35333333333333	22.2266666666667	1.24873909536652	0.84871390204059	Up	GO:0043231//intracellular membrane-bounded organelle;GO:0016021//integral component of membrane	GO:0016787//hydrolase activity;GO:0003824//catalytic activity	GO:0044260//cellular macromolecule metabolic process;GO:0044085//cellular component biogenesis	K01510//apyrase [EC:3.6.1.5]	gi|15223688|ref|NP_172876.1|//probable apyrase 3 [Arabidopsis thaliana];gi|79317964|ref|NP_001031045.1|//probable apyrase 3 [Arabidopsis thaliana]
AT4G36390	2289	10.0566666666667	16.0733333333333	0.676516954455824	0.730521638009802	*	GO:0009536//plastid	GO:0003824//catalytic activity;GO:0051536//iron-sulfur cluster binding	GO:0008652//cellular amino acid biosynthetic process;GO:0009690//cytokinin metabolic process;GO:0007127//meiosis I;GO:0046471//phosphatidylglycerol metabolic process;GO:0003006//developmental process involved in reproduction;GO:0006468//protein phosphorylation;GO:0015992//proton transport;GO:0008033//tRNA processing	K14441//ribosomal protein S12 methylthiotransferase [EC:2.8.4.4]	gi|30690642|ref|NP_195357.2|//Methylthiotransferase [Arabidopsis thaliana]
AT3G55170	681	12.6166666666667	21.4233333333333	0.763852172163525	0.771748760971288	*	GO:0031981//nuclear lumen;GO:0015934//large ribosomal subunit;GO:0005911//cell-cell junction	GO:0005198//structural molecule activity	GO:0010467//gene expression;GO:0022613//ribonucleoprotein complex biogenesis;GO:0009451//RNA modification	K02918//large subunit ribosomal protein L35e	gi|15233198|ref|NP_191077.1|//60S ribosomal protein L35-3 [Arabidopsis thaliana]
AT3G14362	740	0.826666666666667	1.24666666666667	0.592698149500761	0.302087659550904	*	NA	NA	GO:0044767//single-organism developmental process	NA	gi|297834314|ref|XP_002885039.1|//hypothetical protein ARALYDRAFT_897708 [Arabidopsis lyrata subsp. lyrata]
AT4G01780	1419	0.03	0.01	-1.58496250072116	0.119548965860952	*	NA	NA	GO:0006305//DNA alkylation;GO:0016458//gene silencing;GO:0010038//response to metal ion	NA	gi|334186277|ref|NP_192087.2|//XH/XS domain-containing protein [Arabidopsis thaliana]
AT5G50680	1432	6.14333333333333	12.69	1.04659849893155	0.79256305894731	*	GO:0043231//intracellular membrane-bounded organelle	GO:0008641//small protein activating enzyme activity;GO:0036094//small molecule binding	GO:0032446//protein modification by small protein conjugation	K10684//ubiquitin-like 1-activating enzyme E1 A [EC:6.2.1.45]	gi|18423184|ref|NP_568741.1|//SUMO-activating enzyme subunit 1B [Arabidopsis thaliana];gi|30695912|ref|NP_851162.1|//SUMO-activating enzyme subunit 1B [Arabidopsis thaliana]
AT4G30510	1395	8.31	6.76333333333333	-0.297114017734842	0.44276933300108	*	NA	NA	NA	K17908//autophagy-related protein 18	gi|30688712|ref|NP_194780.2|//autophagy-related protein 18b [Arabidopsis thaliana];gi|565443995|ref|XP_006283977.1|//hypothetical protein CARUB_v10005100mg [Capsella rubella]
AT4G22495	1739	0.01	0.273333333333333	4.77258950389693	0.323884874158983	*	NA	NA	GO:0046942//carboxylic acid transport	K02883//large subunit ribosomal protein L18e	gi|238480901|ref|NP_001154263.1|//Bifunctional inhibitor/lipid-transfer protein/seed storage 2S albumin superfamily protein [Arabidopsis thaliana]
AT1G49180	2097	4.2	7.48	0.832648942221514	0.684989063321981	*	NA	GO:0005524//ATP binding;GO:0004672//protein kinase activity;GO:0032550//purine ribonucleoside binding;GO:0003676//nucleic acid binding	GO:0006464//cellular protein modification process;GO:0006468//protein phosphorylation	K08269//serine/threonine-protein kinase ULK/ATG1 [EC:2.7.11.1]	gi|30694500|ref|NP_175344.2|//protein kinase family protein [Arabidopsis thaliana];gi|7770326|gb|AAF69696.1|AC016041_1//F27J15.5 [Arabidopsis thaliana]
AT5G13510	834	21.58	94.52	2.13092476448583	0.921055181770358	Up	GO:0030529//intracellular ribonucleoprotein complex	NA	GO:0022613//ribonucleoprotein complex biogenesis	K02864//large subunit ribosomal protein L10	gi|15240644|ref|NP_196855.1|//ribosomal protein L10 [Arabidopsis thaliana]
AT2G03010	1185	0.446666666666667	0.503333333333333	0.172315548867307	0.136660021596478	*	NA	NA	NA	NA	gi|240254429|ref|NP_178401.4|//uncharacterized protein [Arabidopsis thaliana]
AT2G02880	1480	1.67666666666667	3.33666666666667	0.992811669030466	0.580225378630562	*	GO:0009536//plastid	NA	GO:0003006//developmental process involved in reproduction	NA	gi|15227059|ref|NP_178391.1|//mucin-related protein [Arabidopsis thaliana]
AT2G18850	2103	2.05333333333333	2.78333333333333	0.438845846666513	0.364876650884625	*	GO:0009536//plastid	GO:0008168//methyltransferase activity	NA	K19199//histone-lysine N-methyltransferase SETD3 [EC:2.1.1.43]	gi|334184301|ref|NP_001189551.1|//SET domain-containing protein [Arabidopsis thaliana];gi|79557522|ref|NP_179475.3|//SET domain-containing protein [Arabidopsis thaliana]
AT1G35910	1555	0.816666666666667	0.0866666666666667	-3.23619822086148	0.476984522524019	*	NA	GO:0019203//carbohydrate phosphatase activity	GO:0010038//response to metal ion;GO:0005991//trehalose metabolic process	K01087//trehalose 6-phosphate phosphatase [EC:3.1.3.12]	gi|18399940|ref|NP_564464.1|//probable trehalose-phosphate phosphatase D [Arabidopsis thaliana]
AT1G07380	2692	8.35333333333333	10.3366666666667	0.307347111290762	0.480244760085278	*	GO:0031090//organelle membrane	GO:0016811//hydrolase activity, acting on carbon-nitrogen (but not peptide) bonds, in linear amides	NA	K12349//neutral ceramidase [EC:3.5.1.23]	gi|15222380|ref|NP_172218.1|//Neutral/alkaline non-lysosomal ceramidase [Arabidopsis thaliana]
AT5G42860	1416	71.3833333333333	40.6366666666667	-0.812805205424335	0.825331561314616	*	GO:0016020//membrane;GO:0043231//intracellular membrane-bounded organelle	NA	NA	NA	gi|15239097|ref|NP_199100.1|//uncharacterized protein [Arabidopsis thaliana]
AT5G43060	2047	117.523333333333	113.433333333333	-0.0511025703984316	0.225378630561785	*	NA	GO:0070011//peptidase activity, acting on L-amino acid peptides	GO:0019538//protein metabolic process	K16292//KDEL-tailed cysteine endopeptidase [EC:3.4.22.-];K01365//cathepsin L [EC:3.4.22.15]	gi|18422289|ref|NP_568620.1|//Granulin repeat cysteine protease family protein [Arabidopsis thaliana]
AT5G60010	3144	0.08	0.01	-3	0.172993327242019	*	GO:0043231//intracellular membrane-bounded organelle;GO:0031224//intrinsic component of membrane	GO:0016209//antioxidant activity;GO:0050664//oxidoreductase activity, acting on NAD(P)H, oxygen as acceptor;GO:0000166//nucleotide binding;GO:0046914//transition metal ion binding	GO:0009664//plant-type cell wall organization;GO:0044710//single-organism metabolic process;GO:0000904//cell morphogenesis involved in differentiation	K13447//respiratory burst oxidase [EC:1.6.3.- 1.11.1.-]	gi|240256460|ref|NP_200809.4|//ferric reductase-like transmembrane component family protein [Arabidopsis thaliana]
AT1G76800	1036	0.26	1.13	2.1197392442741	0.491693662264308	*	NA	NA	GO:0034614//cellular response to reactive oxygen species;GO:0010039//response to iron ion;GO:0009723//response to ethylene	K00430//peroxidase [EC:1.11.1.7]	gi|15223732|ref|NP_177806.1|//protein nodulin-like2 [Arabidopsis thaliana]
AT1G76180	1008	1590.82333333333	1818.11666666667	0.192671150672637	0.499321649084918	*	GO:0044464//cell part	NA	GO:1901700//response to oxygen-containing compound;GO:0006950//response to stress;GO:0009628//response to abiotic stimulus	NA	gi|15222983|ref|NP_177745.1|//dehydrin ERD14 [Arabidopsis thaliana]
AT4G04020	1639	5.53666666666667	13.2366666666667	1.25745028756209	0.818783398399646	Up	GO:0009526//plastid envelope;GO:0044436//thylakoid part;GO:0009534//chloroplast thylakoid;GO:0009570//chloroplast stroma	GO:0005488//binding	GO:0006950//response to stress;GO:0009725//response to hormone;GO:0009767//photosynthetic electron transport chain	K17893//ubiquinol oxidase [EC:1.10.3.11]	gi|15233357|ref|NP_192311.1|//fibrillin [Arabidopsis thaliana]
AT4G37610	1438	31.5033333333333	20.81	-0.598227521604196	0.748615610377385	*	GO:0043231//intracellular membrane-bounded organelle;GO:0031090//organelle membrane	GO:0000989//transcription factor activity, transcription factor binding;GO:0005515//protein binding;GO:0046914//transition metal ion binding;GO:0008080//N-acetyltransferase activity	GO:0014070//response to organic cyclic compound;GO:0003006//developmental process involved in reproduction;GO:0010243//response to organonitrogen compound;GO:0006970//response to osmotic stress;GO:0003002//regionalization;GO:0006351//transcription, DNA-templated;GO:0000302//response to reactive oxygen species;GO:0016570//histone modification;GO:0009725//response to hormone	K00517	gi|18420081|ref|NP_568031.1|//BTB and TAZ domain protein 5 [Arabidopsis thaliana]
AT3G27430	1376	67.2333333333333	76.0933333333333	0.178593384176126	0.466587756458178	*	GO:0043231//intracellular membrane-bounded organelle;GO:0000502//proteasome complex	GO:0004175//endopeptidase activity	GO:0043248//proteasome assembly;GO:0006007//glucose catabolic process;GO:0035966//response to topologically incorrect protein;GO:0009404//toxin metabolic process;GO:0006970//response to osmotic stress;GO:0043094//cellular metabolic compound salvage;GO:0006511//ubiquitin-dependent protein catabolic process;GO:0009062//fatty acid catabolic process;GO:0010038//response to metal ion	K02739//20S proteasome subunit beta 2 [EC:3.4.25.1]	gi|18405364|ref|NP_566818.1|//20S proteasome beta subunit PBB1 [Arabidopsis thaliana];gi|334185660|ref|NP_001189989.1|//20S proteasome beta subunit PBB1 [Arabidopsis thaliana];gi|30688785|ref|NP_850641.1|//20S proteasome beta subunit PBB1 [Arabidopsis thaliana]
AT5G21900	1897	1.47333333333333	1.48	0.00651330695867437	0.106625688733837	*	NA	NA	NA	K15082//DNA repair protein RAD7	gi|22326928|ref|NP_680178.1|//RNI-like superfamily protein [Arabidopsis thaliana]
AT4G15390	1568	7.8	3.51666666666667	-1.14926553087622	0.756326660575352	*	NA	GO:0016746//transferase activity, transferring acyl groups	GO:0030001//metal ion transport	K13065//shikimate O-hydroxycinnamoyltransferase [EC:2.3.1.133];K15400//omega-hydroxypalmitate O-feruloyl transferase [EC:2.3.1.188]	gi|110740348|dbj|BAF02069.1|//HSR201 like protein [Arabidopsis thaliana]
AT3G18180	1413	0.19	0.05	-1.92599941855622	0.207021624165905	*	NA	GO:0016740//transferase activity	NA	K18134//protein O-GlcNAc transferase [EC:2.4.1.255];K18207//protein O-mannose beta-1,4-N-acetylglucosaminyltransferase [EC:2.4.1.312]	gi|15229594|ref|NP_188446.1|//glycosyltransferase family 61 protein [Arabidopsis thaliana]
AT1G32440	2176	12.3133333333333	21.22	0.785203290653483	0.77726555361741	*	GO:0009532//plastid stroma	GO:0016301//kinase activity;GO:0031420//alkali metal ion binding	GO:0006007//glucose catabolic process;GO:0006631//fatty acid metabolic process;GO:0006796//phosphate-containing compound metabolic process	K00873//pyruvate kinase [EC:2.7.1.40]	gi|18398434|ref|NP_564402.1|//plastidial pyruvate kinase 3 [Arabidopsis thaliana]
AT3G53232	746	2.24	0.636666666666667	-1.81488859474301	0.61545117257801	*	GO:0016020//membrane	NA	GO:0008283//cell proliferation;GO:0044767//single-organism developmental process	NA	gi|42572651|ref|NP_974421.1|//protein rotundifolia like 1 [Arabidopsis thaliana]
AT5G47420	1484	15.4833333333333	12.99	-0.253314665100978	0.471107788576017	*	GO:0016021//integral component of membrane;GO:0009536//plastid	NA	GO:0033554//cellular response to stress;GO:0007165//signal transduction	K12353//sphingomyelin phosphodiesterase 4 [EC:3.1.4.12]	gi|334188240|ref|NP_199551.2|//uncharacterized protein [Arabidopsis thaliana];gi|297794473|ref|XP_002865121.1|//predicted protein [Arabidopsis lyrata subsp. lyrata]
AT2G32310	1058	0.0566666666666667	0.09	0.667424660913129	0.123785198106155	*	GO:0043231//intracellular membrane-bounded organelle	GO:0001071//nucleic acid binding transcription factor activity	GO:0006351//transcription, DNA-templated	NA	gi|42569557|ref|NP_180790.2|//CCT motif family protein [Arabidopsis thaliana]
AT4G18372	663	3.79666666666667	4.84	0.350273706287639	0.40090539081319	*	GO:0043231//intracellular membrane-bounded organelle;GO:0032991//macromolecular complex	GO:0097159//organic cyclic compound binding	NA	K11086//small nuclear ribonucleoprotein B and B'	gi|22328770|ref|NP_680719.1|//Small nuclear ribonucleoprotein family protein [Arabidopsis thaliana]
AT4G13150	1375	6.65	6.22333333333333	-0.0956668188835062	0.218152116731733	*	GO:0009536//plastid	NA	NA	NA	gi|565450858|ref|XP_006285861.1|//hypothetical protein CARUB_v10007355mg [Capsella rubella];gi|240255807|ref|NP_193051.4|//uncharacterized protein [Arabidopsis thaliana]
AT3G04910	2786	252.806666666667	116.856666666667	-1.11329446662412	0.877813771907966	Down	GO:0043231//intracellular membrane-bounded organelle	GO:0004672//protein kinase activity;GO:0032550//purine ribonucleoside binding	GO:0006464//cellular protein modification process;GO:0048511//rhythmic process	K08867//WNK lysine deficient protein kinase [EC:2.7.11.1]	gi|79312817|ref|NP_001030637.1|//serine/threonine-protein kinase WNK1 [Arabidopsis thaliana];gi|15229843|ref|NP_187142.1|//serine/threonine-protein kinase WNK1 [Arabidopsis thaliana]
AT1G57570	2266	9.49333333333333	3.92333333333333	-1.27483482592795	0.792867624664286	*	GO:0043231//intracellular membrane-bounded organelle;GO:0005739//mitochondrion	NA	NA	K03695//ATP-dependent Clp protease ATP-binding subunit ClpB	gi|30696153|ref|NP_176070.2|//jacalin-like plant lectin domain-containing protein [Arabidopsis thaliana]
AT1G28570	1435	2.08666666666667	22.67	3.44151232952932	0.931721903812609	Up	GO:0043231//intracellular membrane-bounded organelle	GO:0016788//hydrolase activity, acting on ester bonds	GO:0006605//protein targeting;GO:0009626//plant-type hypersensitive response;GO:0009813//flavonoid biosynthetic process;GO:0044238//primary metabolic process	K10396//kinesin family member 5;K01206//alpha-L-fucosidase [EC:3.2.1.51]	gi|42571679|ref|NP_973930.1|//GDSL esterase/lipase [Arabidopsis thaliana];gi|145336209|ref|NP_174179.3|//GDSL esterase/lipase [Arabidopsis thaliana]
ATCG01070	306	0.766666666666667	0.88	0.198904068414078	0.159876235567738	*	GO:0016020//membrane;GO:0009534//chloroplast thylakoid	GO:0016651//oxidoreductase activity, acting on NAD(P)H	GO:0006790//sulfur compound metabolic process;GO:0006090//pyruvate metabolic process;GO:0006091//generation of precursor metabolites and energy;GO:0006351//transcription, DNA-templated;GO:0055114//oxidation-reduction process;GO:0006753//nucleoside phosphate metabolic process;GO:0006544//glycine metabolic process;GO:0006633//fatty acid biosynthetic process;GO:0009694//jasmonic acid metabolic process;GO:0006743//ubiquinone metabolic process	K05576//NAD(P)H-quinone oxidoreductase subunit 4L [EC:1.6.5.3]	gi|7525087|ref|NP_051111.1|//NADH dehydrogenase subunit 4L [Arabidopsis thaliana]
AT3G61800	3883	7.72666666666667	7.06333333333333	-0.129496978634302	0.263795442589362	*	GO:0043231//intracellular membrane-bounded organelle	GO:0043167//ion binding;GO:0016798//hydrolase activity, acting on glycosyl bonds	GO:0044238//primary metabolic process	K19891//glucan endo-1,3-beta-glucosidase 1/2/3 [EC:3.2.1.39]	gi|15233212|ref|NP_191739.1|//uncharacterized protein [Arabidopsis thaliana]
AT1G08710	1237	4.87	6.74	0.468826819099516	0.528033889857962	*	NA	NA	NA	NA	gi|145323808|ref|NP_001077493.1|//F-box protein SKIP24 [Arabidopsis thaliana];gi|30680783|ref|NP_172347.2|//F-box protein SKIP24 [Arabidopsis thaliana]
AT3G27400	1588	0.723333333333333	1.45	1.00332035829161	0.42207270814298	*	NA	GO:0016837//carbon-oxygen lyase activity, acting on polysaccharides	NA	K01728//pectate lyase [EC:4.2.2.2]	gi|15232153|ref|NP_189376.1|//putative pectate lyase 11 [Arabidopsis thaliana]
AT3G20370	1559	55.6233333333333	235.823333333333	2.0839443629646	0.924017775562754	Up	GO:0005911//cell-cell junction	NA	NA	K10523//speckle-type POZ protein	gi|18402593|ref|NP_566660.1|//TRAF-like family protein [Arabidopsis thaliana]
AT2G17390	1517	93.8733333333333	120.503333333333	0.360285760727761	0.669435445911897	*	GO:0009707//chloroplast outer membrane	NA	GO:0006605//protein targeting;GO:0006007//glucose catabolic process;GO:0003006//developmental process involved in reproduction;GO:0006970//response to osmotic stress;GO:0042742//defense response to bacterium;GO:0006351//transcription, DNA-templated;GO:0044267//cellular protein metabolic process;GO:0007275//multicellular organism development;GO:0010038//response to metal ion	K06694//26S proteasome non-ATPase regulatory subunit 10	gi|15227825|ref|NP_179331.1|//ankyrin repeat-containing 2B [Arabidopsis thaliana]
AT1G06020	1398	0.893333333333333	1.17666666666667	0.397435182813408	0.238343439377578	*	GO:0043231//intracellular membrane-bounded organelle;GO:0005911//cell-cell junction;GO:0005737//cytoplasm	GO:0016773//phosphotransferase activity, alcohol group as acceptor;GO:0004747//ribokinase activity	GO:0046835//carbohydrate phosphorylation;GO:0006796//phosphate-containing compound metabolic process;GO:0019321//pentose metabolic process;GO:0006014//D-ribose metabolic process	K00847//fructokinase [EC:2.7.1.4]	gi|15221364|ref|NP_172092.1|//putative fructokinase-3 [Arabidopsis thaliana]
AT5G23510	1218	4.26666666666667	4.73666666666667	0.150762744355418	0.244940055929341	*	GO:0043231//intracellular membrane-bounded organelle	NA	NA	NA	gi|334187864|ref|NP_001119266.2|//uncharacterized protein [Arabidopsis thaliana]
AT4G38650	2156	0.296666666666667	0.526666666666667	0.828047317210705	0.238606473405875	*	NA	GO:0043167//ion binding;GO:0016798//hydrolase activity, acting on glycosyl bonds	GO:0044238//primary metabolic process	K01181//endo-1,4-beta-xylanase [EC:3.2.1.8]	gi|42567513|ref|NP_195577.2|//glycosyl hydrolase family 10 protein [Arabidopsis thaliana]
AT1G01040	6298	8.31666666666667	7.42666666666667	-0.163290582884591	0.306676911149874	*	GO:0010445//nuclear dicing body;GO:0016604//nuclear body;GO:0016442//RISC complex;GO:0005737//cytoplasm	GO:0003723//RNA binding;GO:0003677//DNA binding;GO:0005524//ATP binding;GO:0004525//ribonuclease III activity;GO:0003725//double-stranded RNA binding;GO:0042623//ATPase activity, coupled;GO:0032550//purine ribonucleoside binding;GO:0008026//ATP-dependent helicase activity;GO:0005515//protein binding;GO:0016891//endoribonuclease activity, producing 5'-phosphomonoesters	GO:0006305//DNA alkylation;GO:0009616//virus induced gene silencing;GO:0002252//immune effector process;GO:0009606//tropism;GO:0010267//production of ta-siRNAs involved in RNA interference;GO:0010228//vegetative to reproductive phase transition of meristem;GO:0000911//cytokinesis by cell plate formation;GO:0009880//embryonic pattern specification;GO:0045087//innate immune response;GO:0016568//chromatin modification;GO:2000034//regulation of seed maturation;GO:0010098//suspensor development;GO:0035196//production of miRNAs involved in gene silencing by miRNA;GO:0048317//seed morphogenesis;GO:0016075//rRNA catabolic process;GO:0007154//cell communication;GO:0080050//regulation of seed development;GO:0031053//primary miRNA processing;GO:0030422//production of siRNA involved in RNA interference;GO:0009908//flower development;GO:0035279//mRNA cleavage involved in gene silencing by miRNA;GO:0010599//production of lsiRNA involved in RNA interference;GO:0009790//embryo development;GO:0090502//RNA phosphodiester bond hydrolysis, endonucleolytic;GO:0007010//cytoskeleton organization;GO:0006379//mRNA cleavage	K11592//endoribonuclease Dicer [EC:3.1.26.-]	gi|15223286|ref|NP_171612.1|//endoribonuclease Dicer-like 1 [Arabidopsis thaliana];gi|334182203|ref|NP_001184881.1|//endoribonuclease Dicer-like 1 [Arabidopsis thaliana];gi|6715634|gb|AAF26461.1|AC007323_2//T25K16.4 [Arabidopsis thaliana]
AT4G15740	1669	0.256666666666667	0.14	-0.874469117916141	0.182995542265415	*	NA	NA	NA	NA	gi|15234689|ref|NP_193309.1|//calcium-dependent lipid-binding domain-containing protein [Arabidopsis thaliana]
AT3G19630	1496	7.74666666666667	11.2966666666667	0.544249568079465	0.640259434615278	*	GO:0044424//intracellular part	GO:0008168//methyltransferase activity;GO:0051540//metal cluster binding	GO:0042254//ribosome biogenesis;GO:0010467//gene expression;GO:0009451//RNA modification;GO:0007049//cell cycle	K06941//23S rRNA (adenine2503-C2)-methyltransferase [EC:2.1.1.192]	gi|15230899|ref|NP_188597.1|//radical SAM domain-containing protein [Arabidopsis thaliana]
AT4G02830	907	8.83	9.40666666666667	0.0912701442276418	0.230376277099427	*	GO:0043231//intracellular membrane-bounded organelle	NA	NA	NA	gi|334186329|ref|NP_001190663.1|//uncharacterized protein [Arabidopsis thaliana];gi|15235509|ref|NP_192192.1|//uncharacterized protein [Arabidopsis thaliana]
AT5G65613	342	30.4266666666667	19.1333333333333	-0.669248054725631	0.768218567433618	*	GO:0043231//intracellular membrane-bounded organelle	GO:0005488//binding	NA	NA	gi|297797595|ref|XP_002866682.1|//hypothetical protein ARALYDRAFT_358759 [Arabidopsis lyrata subsp. lyrata]
AT1G75590	957	11.8433333333333	0.49	-4.59514962849486	0.930912035883379	Down	GO:0043231//intracellular membrane-bounded organelle	NA	GO:0009725//response to hormone	K14488//SAUR family protein	gi|9369367|gb|AAF87116.1|AC006434_12//F10A5.20 [Arabidopsis thaliana]
AT5G61890	1261	1.27666666666667	1	-0.352381891429076	0.234100285184262	*	GO:0043231//intracellular membrane-bounded organelle	GO:0001071//nucleic acid binding transcription factor activity;GO:0003676//nucleic acid binding	GO:0006952//defense response;GO:0046942//carboxylic acid transport;GO:0006351//transcription, DNA-templated	K09286//EREBP-like factor	gi|15240379|ref|NP_200995.1|//ethylene-responsive transcription factor ERF114 [Arabidopsis thaliana]
AT4G29930	1138	7.36333333333333	14.2333333333333	0.950842651152578	0.779861284159814	*	GO:0043231//intracellular membrane-bounded organelle;GO:0005634//nucleus	GO:0003677//DNA binding;GO:0005515//protein binding;GO:0003700//transcription factor activity, sequence-specific DNA binding;GO:0001071//nucleic acid binding transcription factor activity;GO:0046983//protein dimerization activity	GO:0006355//regulation of transcription, DNA-templated;GO:0006351//transcription, DNA-templated	K13422//transcription factor MYC2	gi|79325608|ref|NP_001031752.1|//transcription factor bHLH27 [Arabidopsis thaliana];gi|145334181|ref|NP_001078471.1|//transcription factor bHLH27 [Arabidopsis thaliana];gi|30688496|ref|NP_194722.2|//transcription factor bHLH27 [Arabidopsis thaliana]
AT1G12410	1209	22.5166666666667	44.87	0.994757915184454	0.84153584184733	*	GO:0009526//plastid envelope;GO:0031976//plastid thylakoid;GO:0009570//chloroplast stroma;GO:0009368//endopeptidase Clp complex	GO:0004175//endopeptidase activity	GO:0042254//ribosome biogenesis;GO:0019684//photosynthesis, light reaction;GO:0009668//plastid membrane organization;GO:0006470//protein dephosphorylation;GO:0006351//transcription, DNA-templated;GO:0009658//chloroplast organization	K01358//ATP-dependent Clp protease, protease subunit [EC:3.4.21.92]	gi|18391391|ref|NP_563907.1|//ATP-dependent Clp protease proteolytic subunit-related protein 2 [Arabidopsis thaliana]
AT1G19690	3630	2.77333333333333	2.47	-0.167109985835259	0.214864191378021	*	GO:0005634//nucleus;GO:0009536//plastid	GO:0003677//DNA binding;GO:0048037//cofactor binding;GO:0003700//transcription factor activity, sequence-specific DNA binding;GO:0036094//small molecule binding	GO:0008152//metabolic process;GO:0006355//regulation of transcription, DNA-templated	K16670//homeobox protein Meis2;K15613//homeobox protein Meis1	gi|15223627|ref|NP_173400.1|//BEL1-like homeodomain 10 [Arabidopsis thaliana];gi|18394775|ref|NP_564095.1|//NAD(P)-binding Rossmann-fold superfamily protein [Arabidopsis thaliana]
AT2G03680	673	325.11	314.51	-0.0478220432763703	0.227870531882493	*	GO:0055028//cortical microtubule;GO:0009524//phragmoplast;GO:0005819//spindle;GO:0010005//cortical microtubule, transverse to long axis;GO:0005876//spindle microtubule;GO:0009574//preprophase band	NA	GO:0009826//unidimensional cell growth;GO:0043622//cortical microtubule organization;GO:0065008//regulation of biological quality;GO:0048588//developmental cell growth;GO:0005976//polysaccharide metabolic process;GO:0051211//anisotropic cell growth;GO:0071472//cellular response to salt stress;GO:0009651//response to salt stress;GO:0030865//cortical cytoskeleton organization;GO:0045229//external encapsulating structure organization;GO:0043479//pigment accumulation in tissues in response to UV light	K18635//protein SPIRAL1 and related proteins	gi|2765837|emb|CAB09665.1|//NAP16kDa protein [Arabidopsis thaliana];gi|15227691|ref|NP_178464.1|//protein SPIRAL1 [Arabidopsis thaliana]
AT4G32820	6284	4.37	8.37666666666667	0.938742985658901	0.724464933410859	*	GO:0005634//nucleus	GO:0031491//nucleosome binding	GO:0006336//DNA replication-independent nucleosome assembly	K17613//calcineurin-binding protein cabin-1	gi|334187103|ref|NP_001154282.2|//tetratricopeptide repeat domain-containing protein [Arabidopsis thaliana];gi|334187101|ref|NP_195008.6|//tetratricopeptide repeat domain-containing protein [Arabidopsis thaliana]
AT3G03970	2182	3.97	4.96	0.321201113243917	0.38488800287953	*	GO:0043231//intracellular membrane-bounded organelle;GO:0005635//nuclear envelope;GO:0016021//integral component of membrane	GO:0005515//protein binding	GO:0000398//mRNA splicing, via spliceosome	NA	gi|15229201|ref|NP_187047.1|//ARM repeat superfamily protein [Arabidopsis thaliana]
AT5G40600	2370	2.34	2.28666666666667	-0.0332624541317483	0.12330066173824	*	GO:0009536//plastid;GO:0009507//chloroplast	NA	NA	NA	gi|71905573|gb|AAZ52764.1|//hypothetical protein At5g40600 [Arabidopsis thaliana];gi|9758087|dbj|BAB08531.1|//unnamed protein product [Arabidopsis thaliana];gi|334188100|ref|NP_198876.2|//uncharacterized protein [Arabidopsis thaliana]
AT5G18190	3040	27.2666666666667	23.9633333333333	-0.186309739453312	0.44078965584074	*	GO:0043231//intracellular membrane-bounded organelle	GO:0004672//protein kinase activity;GO:0032550//purine ribonucleoside binding	GO:0006464//cellular protein modification process;GO:0006796//phosphate-containing compound metabolic process	K02218//casein kinase 1 [EC:2.7.11.1];K08959//casein kinase 1, delta [EC:2.7.11.1]	gi|15238765|ref|NP_197320.1|//protein kinase [Arabidopsis thaliana]
AT3G62380	1247	0.01	0.01	0	0.102410222332973	*	NA	NA	NA	K01889//phenylalanyl-tRNA synthetase alpha chain [EC:6.1.1.20];K11649//SWI/SNF related-matrix-associated actin-dependent regulator of chromatin subfamily C	gi|15228741|ref|NP_191797.1|//uncharacterized protein [Arabidopsis thaliana]
AT4G39810	964	5.24333333333333	3.17333333333333	-0.724485192107743	0.59504526954066	*	GO:0044424//intracellular part	GO:0097159//organic cyclic compound binding;GO:0004518//nuclease activity	NA	NA	gi|240256240|ref|NP_195691.4|//exonuclease/ nucleic acid binding protein [Arabidopsis thaliana]
AT3G52940	1580	18.7333333333333	13.8333333333333	-0.437458793986639	0.642578287233159	*	NA	GO:0016628//oxidoreductase activity, acting on the CH-CH group of donors, NAD or NADP as acceptor	GO:0003006//developmental process involved in reproduction;GO:0016129//phytosteroid biosynthetic process;GO:0016104//triterpenoid biosynthetic process;GO:0006637//acyl-CoA metabolic process	K00222//Delta14-sterol reductase [EC:1.3.1.70]	gi|18409727|ref|NP_566975.1|//delta(14)-sterol reductase [Arabidopsis thaliana]
AT5G13700	1693	18.6666666666667	6.86333333333333	-1.44348299720007	0.85377384611125	Down	NA	GO:0016647//oxidoreductase activity, acting on the CH-NH group of donors, oxygen as acceptor;GO:0000166//nucleotide binding	GO:0006595//polyamine metabolic process;GO:0044710//single-organism metabolic process	K13366//polyamine oxidase [EC:1.5.3.14 1.5.3.16 1.5.3.-]	gi|15240690|ref|NP_196874.1|//polyamine oxidase 1 [Arabidopsis thaliana]
AT4G15690	666	0.11	1.35	3.61738397841353	0.60089431569621	*	NA	GO:0015036//disulfide oxidoreductase activity;GO:0030611//arsenate reductase activity	GO:0019725//cellular homeostasis;GO:0003006//developmental process involved in reproduction	K03676//glutaredoxin 3	gi|15234677|ref|NP_193304.1|//monothiol glutaredoxin-S5 [Arabidopsis thaliana]
AT2G48110	7312	6.42	6.95333333333333	0.115131454676306	0.241839023174682	*	GO:0016020//membrane;GO:0016021//integral component of membrane	NA	GO:2000762//regulation of phenylpropanoid metabolic process;GO:0009698//phenylpropanoid metabolic process	K18327//RNA exonuclease 4 [EC:3.1.-.-]	gi|297824921|ref|XP_002880343.1|//structural constituent of ribosome [Arabidopsis lyrata subsp. lyrata];gi|240254676|ref|NP_566125.4|//protein REDUCED EPIDERMAL FLUORESCENCE 4 [Arabidopsis thaliana];gi|727452039|ref|XP_010507813.1|//PREDICTED: mediator of RNA polymerase II transcription subunit 33B [Camelina sativa]
AT5G19730	1862	2.56	6.18666666666667	1.27301849440642	0.740946091868095	*	GO:0005618//cell wall;GO:0009536//plastid	GO:0052689//carboxylic ester hydrolase activity	GO:0009699//phenylpropanoid biosynthetic process;GO:0009416//response to light stimulus;GO:0071555//cell wall organization	K01051//pectinesterase [EC:3.1.1.11]	gi|15241163|ref|NP_197474.1|//probable pectinesterase 53 [Arabidopsis thaliana]
AT3G53500	1441	41.3333333333333	57.3333333333333	0.472068444315223	0.717937536340228	*	NA	GO:0097159//organic cyclic compound binding;GO:0046872//metal ion binding	NA	K12896//splicing factor, arginine/serine-rich 7	gi|30693839|ref|NP_190918.3|//serine/arginine-rich splicing factor RS2Z32 [Arabidopsis thaliana]
AT5G59790	1941	2.47333333333333	5.02	1.02123067805112	0.67045297228452	*	GO:0043231//intracellular membrane-bounded organelle	NA	NA	NA	gi|15238524|ref|NP_200787.1|//uncharacterized protein [Arabidopsis thaliana]
AT4G15720	2081	0.173333333333333	0.36	1.05444778402238	0.228112800066451	*	GO:0043231//intracellular membrane-bounded organelle	NA	NA	K03452//magnesium/proton exchanger;K17285//selenium-binding protein 1;K11000//callose synthase [EC:2.4.1.-]	gi|22328675|ref|NP_193307.2|//pentatricopeptide repeat-containing protein [Arabidopsis thaliana]
AT1G48770	1062	2.14666666666667	2.44666666666667	0.188719374728596	0.218754326217571	*	GO:0009536//plastid	NA	NA	NA	gi|15221962|ref|NP_175309.1|//uncharacterized protein [Arabidopsis thaliana]
AT1G78995	1017	0.163333333333333	15.5166666666667	6.56985560833095	0.96157626602431	Up	GO:0005737//cytoplasm	GO:0016747//transferase activity, transferring acyl groups other than amino-acyl groups	GO:0009887//organ morphogenesis;GO:0006351//transcription, DNA-templated;GO:0048869//cellular developmental process	K15400//omega-hydroxypalmitate O-feruloyl transferase [EC:2.3.1.188];K13065//shikimate O-hydroxycinnamoyltransferase [EC:2.3.1.133]	gi|18412218|ref|NP_565196.1|//uncharacterized protein [Arabidopsis thaliana];gi|3152598|gb|AAC17079.1|//Contains similarity to C2-HC type zinc finger protein C.e-MyT1 gb|U67079 from C. elegans and to hypersensitivity-related gene 201 isolog T28M21.14 from A. thaliana BAC gb|AF002109 [Arabidopsis thaliana]
AT1G68940	3441	0.706666666666667	0.75	0.0858607366538379	0.124567378242933	*	GO:0043231//intracellular membrane-bounded organelle;GO:0043234//protein complex	GO:0019787//ubiquitin-like protein transferase activity	GO:0032446//protein modification by small protein conjugation	K08332//vacuolar protein 8	gi|42563063|ref|NP_177060.3|//Armadillo/beta-catenin-like repeat family protein [Arabidopsis thaliana];gi|334183752|ref|NP_001154461.2|//Armadillo/beta-catenin-like repeat family protein [Arabidopsis thaliana];gi|238479014|ref|NP_001154460.1|//Armadillo/beta-catenin-like repeat family protein [Arabidopsis thaliana]
AT5G26990	1841	11.0466666666667	10.72	-0.0433061960425232	0.168639421878894	*	GO:0005634//nucleus	NA	GO:0009414//response to water deprivation;GO:0006950//response to stress	K08489//syntaxin 16;K15697//RING finger protein 114 [EC:2.3.2.27]	gi|15240426|ref|NP_198051.1|//protein DEHYDRATION-INDUCED 19 homolog 6 [Arabidopsis thaliana]
AT3G06868	1493	49.8	14.6666666666667	-1.76360471926458	0.902608190049007	Down	GO:0043231//intracellular membrane-bounded organelle	NA	NA	NA	gi|186509861|ref|NP_001118595.1|//uncharacterized protein [Arabidopsis thaliana]
AT2G42580	2732	82.1266666666667	23.72	-1.79174673369213	0.908803333610211	Down	GO:0005634//nucleus	GO:0005488//binding	GO:0006694//steroid biosynthetic process;GO:0010051//xylem and phloem pattern formation;GO:0006970//response to osmotic stress;GO:0006950//response to stress;GO:0042546//cell wall biogenesis;GO:0051273//beta-glucan metabolic process;GO:0009734//auxin-activated signaling pathway;GO:0010305//leaf vascular tissue pattern formation;GO:0009742//brassinosteroid mediated signaling pathway;GO:0045454//cell redox homeostasis;GO:0019725//cellular homeostasis;GO:0043401//steroid hormone mediated signaling pathway;GO:0040007//growth	K09527//DnaJ homolog subfamily C member 7	gi|18406005|ref|NP_565976.1|//tetratricopetide-repeat thioredoxin-like 3 [Arabidopsis thaliana]
AT2G20585	776	5.83	16.06	1.46190410431682	0.846810366309494	Up	NA	NA	NA	NA	gi|186501805|ref|NP_001118352.1|//nuclear fusion defective 6 [Arabidopsis thaliana];gi|30681058|ref|NP_850002.1|//nuclear fusion defective 6 [Arabidopsis thaliana];gi|18399401|ref|NP_565478.1|//nuclear fusion defective 6 [Arabidopsis thaliana]
AT5G18120	1776	20.0733333333333	16.66	-0.268891806637974	0.514300744801617	*	NA	NA	GO:0019725//cellular homeostasis	NA	gi|18418521|ref|NP_568360.1|//5'-adenylylsulfate reductase-like 7 [Arabidopsis thaliana]
AT1G77122	1118	2.73	8.15333333333333	1.57848904688638	0.807569842456461	Up	GO:0044424//intracellular part	NA	NA	NA	gi|30699240|ref|NP_849898.1|//uncharacterized protein [Arabidopsis thaliana]
AT4G37300	1384	29.9466666666667	118.956666666667	1.98996879459249	0.916279037572334	Up	GO:0043231//intracellular membrane-bounded organelle	NA	GO:0003006//developmental process involved in reproduction	NA	gi|15235514|ref|NP_195447.1|//protein maternal effect embryo arrest 59 [Arabidopsis thaliana]
AT3G25860	2070	35.8866666666667	27.7633333333333	-0.370267132845051	0.640640141761497	*	GO:0005840//ribosome;GO:0009532//plastid stroma;GO:0009526//plastid envelope;GO:0031976//plastid thylakoid	GO:0016418//S-acetyltransferase activity	GO:0006085//acetyl-CoA biosynthetic process;GO:0006790//sulfur compound metabolic process;GO:0000226//microtubule cytoskeleton organization;GO:0006090//pyruvate metabolic process;GO:0016129//phytosteroid biosynthetic process;GO:0006753//nucleoside phosphate metabolic process;GO:0006544//glycine metabolic process;GO:0006633//fatty acid biosynthetic process;GO:0009694//jasmonic acid metabolic process	K00627//pyruvate dehydrogenase E2 component (dihydrolipoamide acetyltransferase) [EC:2.3.1.12]	gi|15230922|ref|NP_189215.1|//dihydrolipoamide S-acetyltransferase [Arabidopsis thaliana]
AT5G13960	2340	3.25	5.39	0.729845554836689	0.60231331505939	*	GO:0043231//intracellular membrane-bounded organelle;GO:0043232//intracellular non-membrane-bounded organelle	GO:0005515//protein binding;GO:0000166//nucleotide binding;GO:0046914//transition metal ion binding;GO:0003690//double-stranded DNA binding;GO:0018024//histone-lysine N-methyltransferase activity	GO:0006342//chromatin silencing;GO:0006305//DNA alkylation;GO:0000338//protein deneddylation;GO:0006260//DNA replication;GO:0032446//protein modification by small protein conjugation;GO:0006468//protein phosphorylation;GO:0007154//cell communication;GO:0034968//histone lysine methylation;GO:0009799//specification of symmetry;GO:0009933//meristem structural organization;GO:0030422//production of siRNA involved in RNA interference;GO:0007010//cytoskeleton organization;GO:0035195//gene silencing by miRNA;GO:0045087//innate immune response;GO:0009639//response to red or far red light	K11420//euchromatic histone-lysine N-methyltransferase [EC:2.1.1.43]	gi|15240758|ref|NP_196900.1|//histone-lysine N-methyltransferase, H3 lysine-9 specific SUVH4 [Arabidopsis thaliana]
AT4G26750	1638	33.2366666666667	23.6833333333333	-0.488903551513883	0.706066395326301	*	NA	NA	NA	K12199//vacuolar protein sorting-associated protein VTA1	gi|15236849|ref|NP_194405.1|//LYST INTERACTING PROTEIN 5 [Arabidopsis thaliana]
AT1G56120	3675	0.246666666666667	0.503333333333333	1.02895137369613	0.262431818811086	*	GO:0016020//membrane	GO:0004672//protein kinase activity;GO:0032550//purine ribonucleoside binding	GO:0006464//cellular protein modification process	K04733//interleukin-1 receptor-associated kinase 4 [EC:2.7.11.1]	gi|240254288|ref|NP_176008.4|//Leucine-rich repeat transmembrane protein kinase [Arabidopsis thaliana]
AT4G38540	1490	10.9566666666667	3.44	-1.67132848565706	0.838760140653986	Down	GO:0043231//intracellular membrane-bounded organelle	GO:0003824//catalytic activity	GO:0014070//response to organic cyclic compound;GO:0009404//toxin metabolic process;GO:0006952//defense response;GO:0051707//response to other organism	K00480//salicylate hydroxylase [EC:1.14.13.1];K09838//zeaxanthin epoxidase [EC:1.14.13.90]	gi|15233923|ref|NP_195566.1|//FAD/NAD(P)-binding oxidoreductase family protein [Arabidopsis thaliana]
AT5G02920	1167	0.59	0.17	-1.7951802081115	0.346152781238752	*	GO:0043231//intracellular membrane-bounded organelle	NA	GO:0019941//modification-dependent protein catabolic process	K06911//uncharacterized protein	gi|145357569|ref|NP_568109.2|//F-box/LRR-repeat protein 25 [Arabidopsis thaliana]
AT2G18390	879	7.88666666666667	11.3	0.518835199683918	0.630333361021126	*	GO:0043231//intracellular membrane-bounded organelle	GO:0017111//nucleoside-triphosphatase activity;GO:0032550//purine ribonucleoside binding	GO:0007349//cellularization;GO:0003006//developmental process involved in reproduction;GO:0007010//cytoskeleton organization;GO:0035556//intracellular signal transduction;GO:0015031//protein transport;GO:0009606//tropism;GO:0043623//cellular protein complex assembly	K07943//ADP-ribosylation factor-like protein 2	gi|15224165|ref|NP_179430.1|//ADP-ribosylation factor-like protein 2 [Arabidopsis thaliana]
AT1G76960	548	3.21666666666667	0.706666666666667	-2.18646467759224	0.714732674363873	*	NA	NA	NA	NA	NA
AT4G04920	4666	7.81	11.2733333333333	0.529519705546848	0.634825705346513	*	GO:0043231//intracellular membrane-bounded organelle;GO:0005634//nucleus	NA	GO:0070646//protein modification by small protein removal;GO:0009873//ethylene-activated signaling pathway;GO:0006970//response to osmotic stress;GO:0006355//regulation of transcription, DNA-templated;GO:0048586//regulation of long-day photoperiodism, flowering;GO:2001009//regulation of plant-type cell wall cellulose biosynthetic process;GO:0007015//actin filament organization;GO:0032922//circadian regulation of gene expression;GO:2000022//regulation of jasmonic acid mediated signaling pathway;GO:0000904//cell morphogenesis involved in differentiation;GO:0048764//trichoblast maturation;GO:0009631//cold acclimation;GO:0007623//circadian rhythm;GO:1901672//positive regulation of systemic acquired resistance;GO:0022610//biological adhesion;GO:0009409//response to cold;GO:0042743//hydrogen peroxide metabolic process;GO:0006351//transcription, DNA-templated;GO:0048364//root development;GO:0010104//regulation of ethylene-activated signaling pathway;GO:0002833//positive regulation of response to biotic stimulus;GO:0048574//long-day photoperiodism, flowering;GO:1902066//regulation of cell wall pectin metabolic process;GO:0009966//regulation of signal transduction;GO:0045229//external encapsulating structure organization	NA	gi|240255752|ref|NP_192401.5|//mediator of RNA polymerase II transcription subunit 16 [Arabidopsis thaliana];gi|334186364|ref|NP_001190676.1|//mediator of RNA polymerase II transcription subunit 16 [Arabidopsis thaliana]
AT3G53760	2840	3.3	5.57	0.755211303094216	0.617043220644018	*	GO:0043231//intracellular membrane-bounded organelle;GO:0005911//cell-cell junction;GO:0005819//spindle	GO:0008092//cytoskeletal protein binding	GO:0009908//flower development;GO:0000226//microtubule cytoskeleton organization;GO:0006464//cellular protein modification process;GO:0030865//cortical cytoskeleton organization	K16571//gamma-tubulin complex component 4	gi|42565903|ref|NP_190944.2|//gamma-tubulin complex component 4 [Arabidopsis thaliana]
AT3G60090	967	0.04	0.01	-2	0.128007586455132	*	GO:0043231//intracellular membrane-bounded organelle	NA	NA	NA	gi|15232247|ref|NP_191568.1|//VQ motif-containing protein [Arabidopsis thaliana]
AT3G05330	2390	0.663333333333333	1.76333333333333	1.41049929157038	0.520059805631697	*	GO:0043231//intracellular membrane-bounded organelle;GO:0015630//microtubule cytoskeleton	NA	GO:0000911//cytokinesis by cell plate formation;GO:0000920//cell separation after cytokinesis;GO:0007010//cytoskeleton organization;GO:0006468//protein phosphorylation	K18636//microtubule-binding protein TANGLED1	gi|122177209|sp|Q197W8.1|TANA_ARATH//RecName: Full=Microtubule-binding protein TANGLED; Short=AtTAN
AT2G37750	723	9.94	3.59666666666667	-1.46658539279543	0.813398122767672	Down	NA	NA	NA	NA	gi|18404521|ref|NP_565870.1|//uncharacterized protein [Arabidopsis thaliana]
AT5G08120	1538	7.72666666666667	11.5033333333333	0.574133907429044	0.656705983331949	*	GO:0005856//cytoskeleton	GO:0005488//binding	GO:0006950//response to stress;GO:0030865//cortical cytoskeleton organization;GO:0003002//regionalization;GO:0002252//immune effector process;GO:0010496//intercellular transport	K20283//golgin subfamily A member 4;K10357//myosin V;K20478//golgin subfamily B member 1	gi|15241531|ref|NP_196429.1|//movement protein binding protein 2C [Arabidopsis thaliana]
AT1G79880	1496	2.33	6.21333333333333	1.41503749927884	0.757178060193261	*	GO:0032991//macromolecular complex;GO:0043231//intracellular membrane-bounded organelle;GO:0044424//intracellular part;GO:0005634//nucleus	GO:0036094//small molecule binding;GO:0003676//nucleic acid binding	GO:0010467//gene expression	K11090//lupus La protein	gi|30699461|ref|NP_178106.2|//RNA recognition motif (RRM)-containing protein [Arabidopsis thaliana]
AT5G46520	4108	1.26	1.72666666666667	0.454565863465481	0.303084420079187	*	GO:0044424//intracellular part;GO:0005911//cell-cell junction	GO:0032550//purine ribonucleoside binding	GO:0006950//response to stress	K19613//leucine-rich repeat protein SHOC2	gi|10177589|dbj|BAB10820.1|//disease resistance protein-like [Arabidopsis thaliana]
AT5G43230	2982	0.06	0.0166666666666667	-1.84799690655495	0.132721433120137	*	NA	NA	GO:0048764//trichoblast maturation	NA	gi|186528785|ref|NP_199137.2|//uncharacterized protein [Arabidopsis thaliana]
AT5G59090	2467	131.736666666667	113.763333333333	-0.211621308668811	0.519720630174156	*	NA	NA	NA	K08653//membrane-bound transcription factor site-1 protease [EC:3.4.21.112];K13199//plasminogen activator inhibitor 1 RNA-binding protein	gi|18424191|ref|NP_568895.1|//subtilase 4.12 [Arabidopsis thaliana];gi|79331435|ref|NP_001032102.1|//subtilase 4.12 [Arabidopsis thaliana];gi|79331408|ref|NP_001032101.1|//subtilase 4.12 [Arabidopsis thaliana]
AT3G26510	1095	24.0866666666667	39.4666666666667	0.712399921083869	0.788804441121909	*	NA	GO:0005488//binding	NA	K04422//mitogen-activated protein kinase kinase kinase 13 [EC:2.7.11.25];K03255//protein TIF31	gi|79313627|ref|NP_001030772.1|//PB1_UP2 domain-containing protein [Arabidopsis thaliana];gi|9293928|dbj|BAB01831.1|//unnamed protein product [Arabidopsis thaliana]
AT4G12600	825	34.3533333333333	62.13	0.854839962509795	0.829346291220201	*	GO:0032991//macromolecular complex;GO:0031981//nuclear lumen;GO:0030529//intracellular ribonucleoprotein complex;GO:0044444//cytoplasmic part	GO:0003676//nucleic acid binding	GO:0042254//ribosome biogenesis;GO:0000469//cleavage involved in rRNA processing;GO:0009451//RNA modification;GO:0006163//purine nucleotide metabolic process	K12845//U4/U6 small nuclear ribonucleoprotein SNU13	gi|15235416|ref|NP_192997.1|//ribosomal protein L7Ae/L30e/S12e/Gadd45 family protein [Arabidopsis thaliana];gi|334186451|ref|NP_001190705.1|//ribosomal protein L7Ae/L30e/S12e/Gadd45 family protein [Arabidopsis thaliana]
AT5G07970	3957	5.95	8.98333333333333	0.594361198723406	0.633233657280505	*	GO:0043231//intracellular membrane-bounded organelle;GO:0005911//cell-cell junction	NA	NA	NA	gi|15241479|ref|NP_196414.1|//dentin sialophosphoprotein-like protein [Arabidopsis thaliana]
AT5G02840	1468	31.2933333333333	20.3833333333333	-0.618465343108421	0.755059944070659	*	GO:0043231//intracellular membrane-bounded organelle	GO:0001071//nucleic acid binding transcription factor activity;GO:0003676//nucleic acid binding	GO:0014070//response to organic cyclic compound;GO:0009648//photoperiodism;GO:0006970//response to osmotic stress;GO:0009725//response to hormone;GO:0006351//transcription, DNA-templated;GO:0048511//rhythmic process;GO:0010038//response to metal ion	K12133//MYB-related transcription factor LHY	gi|79326777|ref|NP_001031823.1|//protein LHY/CCA1-like 1 [Arabidopsis thaliana];gi|14596213|gb|AAK68834.1|//putative protein [Arabidopsis thaliana]
AT5G19420	4064	6.38333333333333	5.38	-0.246703813534539	0.362647783592214	*	GO:0043231//intracellular membrane-bounded organelle;GO:0016020//membrane;GO:0044444//cytoplasmic part;GO:0005737//cytoplasm	GO:0008289//lipid binding;GO:0008536//Ran GTPase binding;GO:0003682//chromatin binding;GO:0046914//transition metal ion binding;GO:0008270//zinc ion binding;GO:0017016//Ras GTPase binding	GO:0044085//cellular component biogenesis;GO:0051220//cytoplasmic sequestering of protein;GO:0009653//anatomical structure morphogenesis;GO:0051276//chromosome organization;GO:0045491//xylan metabolic process;GO:0009606//tropism;GO:0006402//mRNA catabolic process	K10615//E3 ubiquitin-protein ligase HERC4 [EC:2.3.2.26]	gi|186524238|ref|NP_197443.3|//regulator of chromosome condensation-like protein with FYVE zinc finger domain [Arabidopsis thaliana];gi|334187769|ref|NP_001190338.1|//regulator of chromosome condensation-like protein with FYVE zinc finger domain [Arabidopsis thaliana]
BGI_novel_G000070	1155	399.293333333333	49.8833333333333	-3.0008192065853	0.948445330453803	Down	NA	NA	NA	K02184//formin 2	gi|27735191|sp|P27483.2|GRP1_ARATH//RecName: Full=Glycine-rich cell wall structural protein; Flags: Precursor
AT4G31900	3609	0.01	0.03	1.58496250072116	0.119548965860952	*	GO:0043231//intracellular membrane-bounded organelle	GO:0004386//helicase activity;GO:0003676//nucleic acid binding;GO:0043167//ion binding;GO:0032550//purine ribonucleoside binding	GO:0035194//posttranscriptional gene silencing by RNA;GO:0006342//chromatin silencing;GO:2000069//regulation of post-embryonic root development;GO:0009738//abscisic acid-activated signaling pathway;GO:0006325//chromatin organization	K11643//chromodomain-helicase-DNA-binding protein 4 [EC:3.6.4.12];K11642//chromodomain-helicase-DNA-binding protein 3 [EC:3.6.4.12]	gi|334187075|ref|NP_001190884.1|//putative chromatin remodeling factor [Arabidopsis thaliana];gi|42567315|ref|NP_194918.2|//putative chromatin remodeling factor [Arabidopsis thaliana]
AT1G69640	1358	60.2733333333333	66.52	0.142268315372723	0.398711133261345	*	GO:0043231//intracellular membrane-bounded organelle;GO:0031224//intrinsic component of membrane	GO:0046914//transition metal ion binding;GO:0016491//oxidoreductase activity	GO:0006694//steroid biosynthetic process;GO:0006631//fatty acid metabolic process;GO:0030148//sphingolipid biosynthetic process;GO:0009639//response to red or far red light	K04713//sphinganine C4-monooxygenase [EC:1.14.18.5]	gi|22330531|ref|NP_177122.2|//sphingoid base hydroxylase 1 [Arabidopsis thaliana]
AT5G64550	2533	11.46	23	1.00502681707483	0.825386936899521	Up	GO:0043231//intracellular membrane-bounded organelle	NA	NA	K05747//Wiskott-Aldrich syndrome protein;K02184//formin 2	gi|15237733|ref|NP_201260.1|//loricrin-related protein [Arabidopsis thaliana]
AT3G58650	3307	0.986666666666667	5.31333333333333	2.42898254836152	0.804309604895202	Up	GO:0005634//nucleus;GO:0005886//plasma membrane	NA	NA	K11294//nucleolin	gi|240255669|ref|NP_191424.5|//uncharacterized protein [Arabidopsis thaliana]
AT1G53708	630	0.01	0.01	0	0.102410222332973	*	NA	NA	GO:0044767//single-organism developmental process	NA	gi|334183279|ref|NP_001077714.2|//ROTUNDIFOLIA like 9 protein [Arabidopsis thaliana]
AT4G31610	2023	0.113333333333333	0.0966666666666667	-0.229481846122767	0.117382396101559	*	GO:0043231//intracellular membrane-bounded organelle	GO:0001071//nucleic acid binding transcription factor activity;GO:0003676//nucleic acid binding	GO:0009791//post-embryonic development;GO:0006351//transcription, DNA-templated	K05387//glutamate receptor, ionotropic, plant	gi|18417840|ref|NP_567880.1|//B3 domain-containing protein REM1 [Arabidopsis thaliana]
AT1G26810	2458	4.66	3.58333333333333	-0.379027700898614	0.414257828723316	*	GO:0031224//intrinsic component of membrane;GO:0043231//intracellular membrane-bounded organelle	GO:0035250//UDP-galactosyltransferase activity;GO:0005488//binding	GO:0006464//cellular protein modification process;GO:0033692//cellular polysaccharide biosynthetic process	K14413//beta-1,3-galactosyltransferase [EC:2.4.1.-]	gi|15223352|ref|NP_174003.1|//beta-1,3-galactosyltransferase 1 [Arabidopsis thaliana]
AT3G63095	753	0.0533333333333333	0.01	-2.41503749927884	0.137739845502118	*	NA	NA	NA	NA	gi|145332935|ref|NP_001078333.1|//protease inhibitor/seed storage/LTP family protein [Arabidopsis thaliana]
AT5G36230	1695	98.1866666666667	106.673333333333	0.11960053893459	0.369043663648697	*	GO:0043231//intracellular membrane-bounded organelle;GO:0044444//cytoplasmic part	NA	GO:0006006//glucose metabolic process;GO:0006413//translational initiation	K03240//translation initiation factor eIF-2B subunit epsilon	gi|18421544|ref|NP_568534.1|//C-terminal W2 domain of eIF4-gamma/eIF5/eIF2b-epsilon-containing protein [Arabidopsis thaliana]
AT1G02120	2510	39.39	52.48	0.413938303004041	0.682774039925797	*	GO:0043231//intracellular membrane-bounded organelle;GO:0005634//nucleus;GO:0005886//plasma membrane	NA	GO:0012501//programmed cell death;GO:0006952//defense response	K15451//tRNA wybutosine-synthesizing protein 4 [EC:2.1.1.290 2.3.1.231]	gi|79334443|ref|NP_171714.2|//protein Vascular Associated Death1 [Arabidopsis thaliana];gi|334182232|ref|NP_171713.2|//uncharacterized protein [Arabidopsis thaliana]
AT3G11460	1872	0.38	0.833333333333333	1.13289427049735	0.342664119389761	*	NA	NA	NA	K03452//magnesium/proton exchanger;K10683//BRCA1-associated RING domain protein 1;K11000//callose synthase [EC:2.4.1.-]	gi|15229764|ref|NP_187753.1|//mitochondrial RNA editing factor 10 [Arabidopsis thaliana]
AT1G07620	2100	1.00666666666667	0.413333333333333	-1.2842084289382	0.392384472685993	*	GO:0043231//intracellular membrane-bounded organelle	GO:0046872//metal ion binding;GO:0017111//nucleoside-triphosphatase activity;GO:0043167//ion binding;GO:0032550//purine ribonucleoside binding	GO:0003006//developmental process involved in reproduction;GO:0009154//purine ribonucleotide catabolic process;GO:0009987//cellular process	K03979//GTPase [EC:3.6.5.-]	gi|145335230|ref|NP_172241.2|//GTPase OBGM [Arabidopsis thaliana]
AT1G78240	2869	62.92	28.91	-1.12195006193864	0.868337624941163	Down	GO:0043231//intracellular membrane-bounded organelle	GO:0016741//transferase activity, transferring one-carbon groups	GO:0009725//response to hormone;GO:0022622//root system development;GO:0044767//single-organism developmental process;GO:0010394//homogalacturonan metabolic process	K16302//metal transporter CNNM;K15449//tRNA wybutosine-synthesizing protein 1 [EC:4.1.3.44]	gi|42563316|ref|NP_177948.3|//putative pectin methyltransferase TSD2 [Arabidopsis thaliana]
AT1G17430	1258	5.25666666666667	3.82333333333333	-0.459317268774685	0.480846969571116	*	NA	GO:0003824//catalytic activity	NA	NA	gi|18394481|ref|NP_564022.1|//alpha/beta-hydrolase domain-containing protein [Arabidopsis thaliana]
AT3G19860	1544	20.5866666666667	25.1266666666667	0.287509042396276	0.551880001107512	*	GO:0043231//intracellular membrane-bounded organelle	GO:0005515//protein binding;GO:0001071//nucleic acid binding transcription factor activity	GO:0009062//fatty acid catabolic process;GO:0006625//protein targeting to peroxisome	NA	gi|79313299|ref|NP_001030729.1|//transcription factor bHLH121 [Arabidopsis thaliana]
AT1G43800	1490	0.896666666666667	0.306666666666667	-1.54790040649961	0.399181825733034	*	GO:0009536//plastid	GO:0046872//metal ion binding;GO:0016717//oxidoreductase activity, acting on paired donors, with oxidation of a pair of donors resulting in the reduction of molecular oxygen to two molecules of water	GO:0006631//fatty acid metabolic process	K03921//acyl-[acyl-carrier-protein] desaturase [EC:1.14.19.2 1.14.19.11 1.14.19.26]	gi|15218536|ref|NP_175048.1|//acyl-[acyl-carrier-protein] desaturase 6 [Arabidopsis thaliana]
AT1G10140	1182	15.99	20.5033333333333	0.358688536402122	0.596325829941579	*	GO:0016020//membrane	NA	NA	NA	gi|18391115|ref|NP_563861.1|//uncharacterized protein [Arabidopsis thaliana]
AT5G04360	3326	0.7	6.31	3.17221317803758	0.852880914804663	Up	GO:0016020//membrane;GO:0009532//plastid stroma;GO:0005886//plasma membrane;GO:0009570//chloroplast stroma	GO:0004556//alpha-amylase activity;GO:0016160//amylase activity;GO:0010303//limit dextrinase activity;GO:0051060//pullulanase activity;GO:0043167//ion binding	GO:0005982//starch metabolic process;GO:0006090//pyruvate metabolic process;GO:0006007//glucose catabolic process;GO:0006787//porphyrin-containing compound catabolic process;GO:0019252//starch biosynthetic process;GO:0005984//disaccharide metabolic process;GO:0071555//cell wall organization;GO:0019758//glycosinolate biosynthetic process;GO:0009451//RNA modification;GO:0005983//starch catabolic process	K01214//isoamylase [EC:3.2.1.68]	gi|30680478|ref|NP_196056.2|//pullulanase 1/limit dextrinase [Arabidopsis thaliana]
AT5G18600	873	0.193333333333333	0.273333333333333	0.499571009490512	0.15434559902539	*	NA	GO:0015036//disulfide oxidoreductase activity;GO:0030611//arsenate reductase activity	GO:0019725//cellular homeostasis;GO:0006089//lactate metabolic process	K03676//glutaredoxin 3	gi|15238885|ref|NP_197361.1|//monothiol glutaredoxin-S2 [Arabidopsis thaliana]
AT3G24560	2123	0.41	1.06666666666667	1.37941358954812	0.416119832765734	*	GO:0009536//plastid;GO:0009507//chloroplast	GO:0016879//ligase activity, forming carbon-nitrogen bonds;GO:0005524//ATP binding;GO:0016874//ligase activity;GO:0032550//purine ribonucleoside binding	GO:0009657//plastid organization;GO:0010098//suspensor development;GO:0003006//developmental process involved in reproduction;GO:0006399//tRNA metabolic process;GO:0048856//anatomical structure development;GO:0009658//chloroplast organization;GO:0009793//embryo development ending in seed dormancy;GO:0008033//tRNA processing	NA	gi|42572523|ref|NP_974357.1|//embryogenesis related protein RASPBERRY 3 [Arabidopsis thaliana];gi|18404236|ref|NP_566753.1|//embryogenesis related protein RASPBERRY 3 [Arabidopsis thaliana]
AT2G35190	1697	23.1433333333333	11.8266666666667	-0.968553161799586	0.814083395630866	*	GO:0016020//membrane;GO:0044444//cytoplasmic part	GO:0005515//protein binding	GO:0006810//transport	K08494//novel plant SNARE	gi|18403771|ref|NP_565800.1|//novel plant SNARE 11 [Arabidopsis thaliana]
AT5G11710	2367	90.2433333333333	49.1	-0.878097333252738	0.839216989229449	*	GO:0043231//intracellular membrane-bounded organelle;GO:0048046//apoplast;GO:0009505//plant-type cell wall;GO:0005829//cytosol;GO:0015629//actin cytoskeleton;GO:0005773//vacuole	GO:0008289//lipid binding;GO:0030246//carbohydrate binding;GO:0004553//hydrolase activity, hydrolyzing O-glycosyl compounds;GO:0019899//enzyme binding	GO:0006605//protein targeting;GO:0005975//carbohydrate metabolic process	K12471//epsin;K01187//alpha-glucosidase [EC:3.2.1.20]	gi|15239154|ref|NP_196733.1|//glycosyl hydrolases family 31 protein [Arabidopsis thaliana];gi|22326733|ref|NP_196732.2|//clathrin interactor EPSIN 1 [Arabidopsis thaliana]
AT3G16380	1978	1.42	1.58333333333333	0.157074082992472	0.1744123266052	*	NA	GO:0008135//translation factor activity, RNA binding;GO:0036094//small molecule binding	GO:0016070//RNA metabolic process;GO:0006412//translation	K13126//polyadenylate-binding protein	gi|15228191|ref|NP_188259.1|//poly(A) binding protein 6 [Arabidopsis thaliana]
AT5G49480	1194	39.4966666666667	28.2866666666667	-0.481608723828026	0.709430462109256	*	GO:0044444//cytoplasmic part	GO:0046872//metal ion binding;GO:0070011//peptidase activity, acting on L-amino acid peptides	GO:0006972//hyperosmotic response;GO:0009685//gibberellin metabolic process;GO:0019538//protein metabolic process;GO:0010476//gibberellin mediated signaling pathway;GO:0009639//response to red or far red light	K02183//calmodulin	gi|15239904|ref|NP_199759.1|//Ca2+-binding protein 1 [Arabidopsis thaliana]
AT2G47830	1587	8.85	9.42333333333333	0.0905600221396596	0.229400282415483	*	GO:0031224//intrinsic component of membrane	GO:0015075//ion transmembrane transporter activity	GO:0044763//single-organism cellular process;GO:0006811//ion transport	NA	gi|30690801|ref|NP_182304.2|//metal tolerance protein C1 [Arabidopsis thaliana]
AT5G67550	1778	3.17666666666667	3.47	0.127421949389475	0.203290694132957	*	NA	NA	NA	NA	gi|79548309|ref|NP_201556.2|//uncharacterized protein [Arabidopsis thaliana]
AT3G16610	2121	0.0433333333333333	0.283333333333333	2.70895121799661	0.275604286070272	*	GO:0043231//intracellular membrane-bounded organelle	NA	GO:0007127//meiosis I;GO:0006281//DNA repair;GO:0007059//chromosome segregation;GO:0006310//DNA recombination	K06066//CBF1 interacting corepressor;K17710//pentatricopeptide repeat domain-containing protein 1	gi|15228257|ref|NP_188283.1|//pentatricopeptide repeat-containing protein [Arabidopsis thaliana]
AT4G29840	1840	11.9066666666667	45.3433333333333	1.92912087236197	0.90585458371404	Up	GO:0009532//plastid stroma	GO:0043168//anion binding;GO:0016838//carbon-oxygen lyase activity, acting on phosphates	GO:0006566//threonine metabolic process	K01733//threonine synthase [EC:4.2.3.1]	gi|15233723|ref|NP_194713.1|//threonine synthase [Arabidopsis thaliana]
AT4G04940	2882	3.57	7.11333333333333	0.994601696074169	0.712171553562035	*	GO:0043231//intracellular membrane-bounded organelle;GO:0030684//preribosome;GO:0031461//cullin-RING ubiquitin ligase complex	NA	GO:0006886//intracellular protein transport;GO:0042254//ribosome biogenesis;GO:0006221//pyrimidine nucleotide biosynthetic process;GO:0000377//RNA splicing, via transesterification reactions with bulged adenosine as nucleophile	K14554//U3 small nucleolar RNA-associated protein 21	gi|18412751|ref|NP_567275.1|//transducin/WD40 domain-containing protein [Arabidopsis thaliana]
AT2G41100	1250	186.07	9.07333333333333	-4.35806899770415	0.974070382368414	Down	GO:0043231//intracellular membrane-bounded organelle;GO:0005774//vacuolar membrane;GO:0009506//plasmodesma;GO:0031090//organelle membrane;GO:0005911//cell-cell junction;GO:0005739//mitochondrion;GO:0044444//cytoplasmic part	GO:0046872//metal ion binding;GO:0005509//calcium ion binding	GO:0009856//pollination;GO:0006605//protein targeting;GO:0009612//response to mechanical stimulus;GO:0010243//response to organonitrogen compound;GO:0009057//macromolecule catabolic process;GO:0009266//response to temperature stimulus;GO:0009626//plant-type hypersensitive response;GO:0019932//second-messenger-mediated signaling;GO:0009646//response to absence of light;GO:0009652//thigmotropism;GO:0009642//response to light intensity	K13448//calcium-binding protein CML;K02183//calmodulin	gi|23197656|gb|AAN15355.1|//calmodulin-like protein [Arabidopsis thaliana];gi|15226833|ref|NP_181643.1|//calmodulin-like protein 4 [Arabidopsis thaliana];gi|79324865|ref|NP_001031523.1|//calmodulin-like protein 4 [Arabidopsis thaliana]
AT2G41200	939	5.78	8.93666666666667	0.628667320760726	0.647970484813246	*	NA	NA	NA	K11714//rhamnogalacturonan II specific xylosyltransferase [EC:2.4.2.-]	gi|18405632|ref|NP_030665.1|//uncharacterized protein [Arabidopsis thaliana]
AT1G60950	985	44.6333333333333	408.94	3.19569572539627	0.952466982307501	Up	GO:0009532//plastid stroma	GO:0043169//cation binding;GO:0051536//iron-sulfur cluster binding	GO:0006007//glucose catabolic process;GO:0006952//defense response;GO:0009767//photosynthetic electron transport chain;GO:0009642//response to light intensity;GO:0009687//abscisic acid metabolic process;GO:0034285//response to disaccharide;GO:0015992//proton transport;GO:0009639//response to red or far red light	K02639//ferredoxin	gi|15219837|ref|NP_176291.1|//ferredoxin-2 [Arabidopsis thaliana]
AT3G28380	3766	0.0166666666666667	0.0466666666666667	1.48542682717024	0.124588144087272	*	GO:0031224//intrinsic component of membrane	GO:0015405//P-P-bond-hydrolysis-driven transmembrane transporter activity;GO:0017111//nucleoside-triphosphatase activity;GO:0032550//purine ribonucleoside binding	GO:0044763//single-organism cellular process;GO:0009154//purine ribonucleotide catabolic process;GO:0051234//establishment of localization	K05658//ATP-binding cassette, subfamily B (MDR/TAP), member 1 [EC:3.6.3.44]	gi|15232977|ref|NP_189479.1|//ABC transporter B family member 17 [Arabidopsis thaliana]
AT2G31750	1653	25.72	56.41	1.13306029427692	0.867292410776089	Up	NA	GO:0035251//UDP-glucosyltransferase activity	NA	K13691//pathogen-inducible salicylic acid glucosyltransferase [EC:2.4.1.-]	gi|15225134|ref|NP_180734.1|//UDP-glucosyl transferase 74D1 [Arabidopsis thaliana]
AT3G20160	989	0.11	0.01	-3.4594316186373	0.204370518038597	*	NA	GO:0004659//prenyltransferase activity	GO:0006720//isoprenoid metabolic process;GO:0006743//ubiquinone metabolic process	K13789//geranylgeranyl diphosphate synthase, type II [EC:2.5.1.1 2.5.1.10 2.5.1.29]	gi|15231055|ref|NP_188651.1|//geranylgeranyl pyrophosphate synthase 10 [Arabidopsis thaliana]
AT5G01075	574	15.3633333333333	7.5	-1.03452876623225	0.804538029182933	Down	NA	NA	NA	NA	gi|18412676|ref|NP_568083.1|//Glycosyl hydrolase family 35 protein [Arabidopsis thaliana]
AT1G11750	1271	17.31	40.2	1.21558977669965	0.86718165960628	Up	GO:0009532//plastid stroma;GO:0009526//plastid envelope;GO:0031976//plastid thylakoid;GO:0009368//endopeptidase Clp complex	GO:0004175//endopeptidase activity	GO:0008652//cellular amino acid biosynthetic process;GO:0006090//pyruvate metabolic process;GO:0006351//transcription, DNA-templated;GO:0009658//chloroplast organization;GO:0042254//ribosome biogenesis;GO:0019684//photosynthesis, light reaction;GO:0009668//plastid membrane organization;GO:0006470//protein dephosphorylation	K01358//ATP-dependent Clp protease, protease subunit [EC:3.4.21.92]	gi|18391311|ref|NP_563893.1|//ATP-dependent Clp protease proteolytic subunit 6 [Arabidopsis thaliana];gi|334182483|ref|NP_001184966.1|//ATP-dependent Clp protease proteolytic subunit 6 [Arabidopsis thaliana]
AT3G20770	2448	78.1433333333333	65.3466666666667	-0.258009151354563	0.571351441149597	*	GO:0043231//intracellular membrane-bounded organelle	GO:0003676//nucleic acid binding;GO:0001071//nucleic acid binding transcription factor activity	GO:0006486//protein glycosylation;GO:0014070//response to organic cyclic compound;GO:0006970//response to osmotic stress;GO:0009416//response to light stimulus;GO:0010039//response to iron ion;GO:0006351//transcription, DNA-templated;GO:0000302//response to reactive oxygen species;GO:0000160//phosphorelay signal transduction system;GO:0006952//defense response;GO:0009756//carbohydrate mediated signaling;GO:0009725//response to hormone;GO:0009793//embryo development ending in seed dormancy	K14514//ethylene-insensitive protein 3	gi|15232362|ref|NP_188713.1|//protein ethylene insensitive 3 [Arabidopsis thaliana]
AT5G20450	1858	0.87	1.73666666666667	0.997233565708624	0.45563723454329	*	GO:0044424//intracellular part;GO:0005911//cell-cell junction;GO:0005737//cytoplasm	NA	GO:0051640//organelle localization;GO:0006928//movement of cell or subcellular component;GO:0040007//growth;GO:0048438//floral whorl development;GO:0000904//cell morphogenesis involved in differentiation	K10357//myosin V	gi|42567986|ref|NP_197545.2|//uncharacterized protein [Arabidopsis thaliana];gi|334187800|ref|NP_001190349.1|//uncharacterized protein [Arabidopsis thaliana]
AT5G05450	2314	8.22	8.99666666666667	0.130252177064012	0.276857158678739	*	GO:0043231//intracellular membrane-bounded organelle	GO:0032550//purine ribonucleoside binding;GO:0042623//ATPase activity, coupled;GO:0003676//nucleic acid binding	NA	K14809//ATP-dependent RNA helicase DDX55/SPB4 [EC:3.6.4.13]	gi|15239115|ref|NP_196164.1|//DEAD-box ATP-dependent RNA helicase 18 [Arabidopsis thaliana]
AT5G56800	1135	0.01	0.01	0	0.102410222332973	*	NA	NA	NA	NA	gi|15241935|ref|NP_200491.1|//FBD and LRR domain-containing protein [Arabidopsis thaliana]
AT5G64770	686	4.62333333333333	131.863333333333	4.83396626433209	0.980009413849434	Up	GO:0043231//intracellular membrane-bounded organelle;GO:0044421//extracellular region part	GO:0005102//receptor binding	GO:0048528//post-embryonic root development;GO:0009630//gravitropism;GO:0008283//cell proliferation;GO:0008104//protein localization;GO:0051049//regulation of transport;GO:0048869//cellular developmental process	NA	gi|15238254|ref|NP_201282.1|//root meristem growth factor 9 [Arabidopsis thaliana]
AT3G17620	1249	0.01	0.01	0	0.102410222332973	*	GO:0043231//intracellular membrane-bounded organelle	NA	GO:0045491//xylan metabolic process	K06174//ATP-binding cassette, sub-family E, member 1;K02535//UDP-3-O-[3-hydroxymyristoyl] N-acetylglucosamine deacetylase [EC:3.5.1.108];K13173//arginine and glutamate-rich protein 1	gi|15229086|ref|NP_188389.1|//putative F-box protein [Arabidopsis thaliana]
AT1G56423	1357	16.9066666666667	11.7566666666667	-0.524113169713155	0.675229116482543	*	GO:0009536//plastid	NA	NA	NA	gi|186491357|ref|NP_001117508.1|//uncharacterized protein [Arabidopsis thaliana]
AT3G03360	1607	1.05666666666667	0.01	-6.72337652941825	0.59790403411136	*	NA	NA	NA	NA	gi|15228527|ref|NP_186986.1|//putative F-box protein [Arabidopsis thaliana]
AT2G14775	1300	0.306666666666667	0.94	1.61598939634178	0.416078301077055	*	GO:0043231//intracellular membrane-bounded organelle	NA	GO:0007127//meiosis I	NA	gi|240254455|ref|NP_179087.4|//uncharacterized protein [Arabidopsis thaliana]
AT5G54310	1932	86.6666666666667	45.5333333333333	-0.928554139625726	0.845522883960462	*	GO:0043231//intracellular membrane-bounded organelle;GO:0044444//cytoplasmic part	GO:0046914//transition metal ion binding	GO:0003006//developmental process involved in reproduction;GO:0006498//N-terminal protein lipidation	K12486//stromal membrane-associated protein	gi|18423615|ref|NP_568807.1|//putative ADP-ribosylation factor GTPase-activating protein AGD5 [Arabidopsis thaliana]
AT5G04330	1831	5.16666666666667	25.9766666666667	2.32991060084187	0.908270343605504	Up	GO:0043231//intracellular membrane-bounded organelle	GO:0046914//transition metal ion binding;GO:0004497//monooxygenase activity;GO:0046906//tetrapyrrole binding	GO:0048193//Golgi vesicle transport;GO:0009699//phenylpropanoid biosynthetic process;GO:0006631//fatty acid metabolic process;GO:0012501//programmed cell death;GO:0009411//response to UV	K09755//ferulate-5-hydroxylase [EC:1.14.-.-]	gi|42567640|ref|NP_196053.2|//cytochrome P450 84A4 [Arabidopsis thaliana]
AT1G53160	1077	0.01	0.07	2.8073549220576	0.1618143810394	*	GO:0043231//intracellular membrane-bounded organelle	GO:0001071//nucleic acid binding transcription factor activity;GO:0003676//nucleic acid binding	GO:0006351//transcription, DNA-templated;GO:0010050//vegetative phase change	K13415//protein brassinosteroid insensitive 1 [EC:2.7.10.1 2.7.11.1]	gi|15219210|ref|NP_175723.1|//squamosa promoter binding protein-like 4 [Arabidopsis thaliana]
AT1G64530	2896	12.42	10.33	-0.265824919355422	0.465251820472354	*	GO:0005634//nucleus	GO:0003700//transcription factor activity, sequence-specific DNA binding;GO:0001071//nucleic acid binding transcription factor activity	NA	K14833//nucleolar complex protein 2	gi|15217662|ref|NP_176634.1|//nodule inception protein-like protein 6 [Arabidopsis thaliana];gi|6633813|gb|AAF19672.1|AC009519_6//F1N19.10 [Arabidopsis thaliana]
AT1G69890	1599	1.18333333333333	12.2	3.36595271877936	0.905570783841404	Up	GO:0043231//intracellular membrane-bounded organelle	NA	GO:0009725//response to hormone	K03094//S-phase kinase-associated protein 1	gi|18409395|ref|NP_564980.1|//uncharacterized protein [Arabidopsis thaliana]
AT5G40645	459	0.01	0.0866666666666667	3.11547721741994	0.180815128609796	*	GO:0043231//intracellular membrane-bounded organelle	NA	GO:0010035//response to inorganic substance	K13456//RPM1-interacting protein 4	gi|116831559|gb|ABK28732.1|//unknown [Arabidopsis thaliana]
AT2G05250	2920	5.35666666666667	6.50666666666667	0.280583123887792	0.392972838275604	*	NA	GO:0005515//protein binding	GO:0044267//cellular protein metabolic process;GO:0050896//response to stimulus	K09518//DnaJ homolog subfamily B member 12	gi|18396002|ref|NP_565321.1|//DNAJ heat shock N-terminal domain-containing protein [Arabidopsis thaliana]
AT4G12710	1677	3.95333333333333	4.15333333333333	0.0712000584779982	0.167102749397791	*	GO:0005875//microtubule associated complex	GO:0008092//cytoskeletal protein binding	NA	K08332//vacuolar protein 8	gi|15235456|ref|NP_193007.1|//ARM repeat protein [Arabidopsis thaliana]
AT5G45430	2635	90.8	98.5933333333333	0.118797800485527	0.367956917794944	*	GO:0043231//intracellular membrane-bounded organelle	GO:0004672//protein kinase activity;GO:0032550//purine ribonucleoside binding	GO:0006486//protein glycosylation;GO:0006464//cellular protein modification process;GO:0006412//translation	K08829//male germ cell-associated kinase [EC:2.7.11.22]	gi|18422554|ref|NP_568646.1|//protein kinase superfamily protein [Arabidopsis thaliana];gi|334188209|ref|NP_001190473.1|//protein kinase superfamily protein [Arabidopsis thaliana]
AT3G58730	1352	204.5	147.433333333333	-0.472038101651614	0.737900434698342	*	GO:0031090//organelle membrane;GO:0005773//vacuole	GO:0019829//cation-transporting ATPase activity	GO:0006006//glucose metabolic process;GO:0006605//protein targeting;GO:0006970//response to osmotic stress;GO:0006996//organelle organization;GO:0070838//divalent metal ion transport	K02149//V-type H+-transporting ATPase subunit D	gi|15231126|ref|NP_191432.1|//V-type proton ATPase subunit D [Arabidopsis thaliana]
AT5G02370	2051	3.39666666666667	6.46666666666667	0.928902600908676	0.68539053631254	*	GO:0005874//microtubule;GO:0015630//microtubule cytoskeleton;GO:0005794//Golgi apparatus;GO:0009536//plastid;GO:0009507//chloroplast	GO:0005524//ATP binding;GO:0003774//motor activity;GO:0003777//microtubule motor activity;GO:0008017//microtubule binding;GO:0003676//nucleic acid binding;GO:0032550//purine ribonucleoside binding	GO:0009908//flower development;GO:0006928//movement of cell or subcellular component;GO:0007018//microtubule-based movement;GO:0006464//cellular protein modification process;GO:0006260//DNA replication;GO:0000086//G2/M transition of mitotic cell cycle	K10403//kinesin family member 22	gi|30679610|ref|NP_195857.2|//ATP binding microtubule motor family protein [Arabidopsis thaliana]
AT2G45040	1446	1.92333333333333	1.23333333333333	-0.64104604812917	0.38202923830883	*	GO:0031224//intrinsic component of membrane	GO:0004175//endopeptidase activity;GO:0046914//transition metal ion binding	GO:0019538//protein metabolic process	K07999//matrix metalloproteinase-20 (enamelysin) [EC:3.4.24.-]	gi|15225398|ref|NP_182030.1|//matrixin family protein [Arabidopsis thaliana]
AT4G15093	1191	42.1366666666667	24.9566666666667	-0.755650936705462	0.802170722928261	*	NA	GO:0016701//oxidoreductase activity, acting on single donors with incorporation of molecular oxygen;GO:0005506//iron ion binding	GO:0044237//cellular metabolic process;GO:0044710//single-organism metabolic process	K15777//4,5-DOPA dioxygenase extradiol [EC:1.13.11.-]	gi|2244866|emb|CAB10288.1|//hypothetical protein [Arabidopsis thaliana]
AT1G16880	1350	37.6	115.676666666667	1.6212933183533	0.905930725143284	Up	GO:0009535//chloroplast thylakoid membrane;GO:0009941//chloroplast envelope;GO:0010319//stromule;GO:0009570//chloroplast stroma	GO:0016597//amino acid binding	GO:0009744//response to sucrose;GO:0008152//metabolic process;GO:0009409//response to cold;GO:0009416//response to light stimulus;GO:0009735//response to cytokinin	NA	gi|42571513|ref|NP_973847.1|//ACT domain-containing protein [Arabidopsis thaliana];gi|18394414|ref|NP_564010.1|//ACT domain-containing protein [Arabidopsis thaliana]
AT3G20210	1754	8.75666666666667	3.12	-1.48883576555023	0.803963507489548	Down	GO:0044421//extracellular region part;GO:0009536//plastid	GO:0004175//endopeptidase activity	GO:0044707//single-multicellular organism process;GO:0003006//developmental process involved in reproduction;GO:0009685//gibberellin metabolic process;GO:0016485//protein processing;GO:0010476//gibberellin mediated signaling pathway;GO:0008219//cell death	K01369//legumain [EC:3.4.22.34]	gi|15231080|ref|NP_188656.1|//delta vacuolar processing enzyme [Arabidopsis thaliana]
AT5G50562	174	5.38	3.61666666666667	-0.572945535945939	0.540244206329429	*	GO:0043231//intracellular membrane-bounded organelle	NA	NA	NA	gi|186531012|ref|NP_001119409.1|//uncharacterized protein [Arabidopsis thaliana]
AT5G02820	1659	6.73666666666667	7.28	0.111903534540117	0.237838137165324	*	GO:0043231//intracellular membrane-bounded organelle;GO:0043232//intracellular non-membrane-bounded organelle	GO:0005515//protein binding;GO:0008094//DNA-dependent ATPase activity;GO:0003676//nucleic acid binding;GO:0032550//purine ribonucleoside binding	GO:0001708//cell fate specification;GO:0071103//DNA conformation change	K10878//meiotic recombination protein SPO11	gi|15241959|ref|NP_195902.1|//DNA topoisomerase 6 subunit A [Arabidopsis thaliana]
AT5G37600	1588	106.69	89.1066666666667	-0.259819680840547	0.577871916272116	*	GO:0016020//membrane;GO:0005840//ribosome;GO:0005911//cell-cell junction;GO:0030312//external encapsulating structure	GO:0016211//ammonia ligase activity;GO:0046914//transition metal ion binding;GO:0032550//purine ribonucleoside binding	GO:0006541//glutamine metabolic process;GO:0010260//organ senescence;GO:0009746//response to hexose;GO:0042126//nitrate metabolic process;GO:0034285//response to disaccharide	K01915//glutamine synthetase [EC:6.3.1.2]	gi|15240288|ref|NP_198576.1|//glutamine synthetase 1;1 [Arabidopsis thaliana]
AT5G46860	1443	119.72	94.54	-0.340667414139451	0.654927042666888	*	GO:0005768//endosome;GO:0005798//Golgi-associated vesicle;GO:0000325//plant-type vacuole	GO:0005515//protein binding	GO:0009657//plastid organization;GO:0006605//protein targeting;GO:0009555//pollen development;GO:0016192//vesicle-mediated transport;GO:0032989//cellular component morphogenesis;GO:0009630//gravitropism;GO:0052386//cell wall thickening;GO:0040007//growth	K08488//syntaxin 7	gi|18422725|ref|NP_568671.1|//syntaxin-22 [Arabidopsis thaliana]
AT5G24970	2459	1.67666666666667	3.82	1.18797673895138	0.649292576902844	*	GO:0016020//membrane;GO:0005886//plasma membrane	GO:0005524//ATP binding;GO:0004672//protein kinase activity;GO:0016740//transferase activity;GO:0032550//purine ribonucleoside binding	GO:0006464//cellular protein modification process;GO:0006468//protein phosphorylation	K08869//aarF domain-containing kinase	gi|334187922|ref|NP_001190389.1|//protein kinase superfamily protein [Arabidopsis thaliana];gi|30689682|ref|NP_197879.2|//protein kinase superfamily protein [Arabidopsis thaliana]
AT1G29510	817	52.2766666666667	21.1866666666667	-1.30301052908879	0.878222166846637	Down	GO:0043231//intracellular membrane-bounded organelle	NA	GO:0009725//response to hormone	K14488//SAUR family protein	gi|18397123|ref|NP_564332.1|//protein SMALL AUXIN UPREGULATED 67 [Arabidopsis thaliana]
AT1G50010	1775	626.29	263.003333333333	-1.25174975904141	0.889304205775673	Down	GO:0031981//nuclear lumen;GO:0030312//external encapsulating structure;GO:0031090//organelle membrane;GO:0043234//protein complex;GO:0009532//plastid stroma;GO:0015630//microtubule cytoskeleton;GO:0005911//cell-cell junction	GO:0017111//nucleoside-triphosphatase activity;GO:0005198//structural molecule activity;GO:0032550//purine ribonucleoside binding	GO:0006006//glucose metabolic process;GO:0051603//proteolysis involved in cellular protein catabolic process;GO:0006970//response to osmotic stress;GO:0016192//vesicle-mediated transport;GO:0009629//response to gravity;GO:0032989//cellular component morphogenesis;GO:0006928//movement of cell or subcellular component;GO:0009154//purine ribonucleotide catabolic process;GO:0007010//cytoskeleton organization;GO:0040007//growth;GO:0006637//acyl-CoA metabolic process;GO:0010038//response to metal ion;GO:0043623//cellular protein complex assembly	K07374//tubulin alpha	gi|15220329|ref|NP_171974.1|//tubulin alpha-4 chain [Arabidopsis thaliana]
AT3G14760	859	0.123333333333333	0.433333333333333	1.8129144473995	0.298799734197192	*	NA	NA	NA	NA	gi|22331082|ref|NP_188094.2|//uncharacterized protein [Arabidopsis thaliana]
AT2G01440	3932	1.65666666666667	2.75	0.731148267570892	0.473246670542958	*	GO:0043231//intracellular membrane-bounded organelle	GO:0003678//DNA helicase activity;GO:0032550//purine ribonucleoside binding;GO:0042623//ATPase activity, coupled	GO:0006259//DNA metabolic process	K03655//ATP-dependent DNA helicase RecG [EC:3.6.4.12]	gi|186498546|ref|NP_178253.3|//DEAD/DEAH box RNA helicase family protein [Arabidopsis thaliana]
AT2G18010	872	41.97	5.49	-2.93448040888071	0.932746352133344	Down	NA	NA	GO:0009725//response to hormone	K14488//SAUR family protein	gi|15227953|ref|NP_179392.1|//SAUR-like auxin-responsive protein [Arabidopsis thaliana]
AT2G07707	477	0.3	0.186666666666667	-0.684498174272071	0.175471384666501	*	GO:0031224//intrinsic component of membrane;GO:0005753//mitochondrial proton-transporting ATP synthase complex;GO:0033177//proton-transporting two-sector ATPase complex, proton-transporting domain;GO:0009536//plastid	GO:0015077//monovalent inorganic cation transmembrane transporter activity;GO:0046914//transition metal ion binding;GO:0032550//purine ribonucleoside binding	GO:0006754//ATP biosynthetic process;GO:0006818//hydrogen transport	K02109//F-type H+-transporting ATPase subunit b	gi|13449326|ref|NP_085508.1|//orfB [Arabidopsis thaliana]
AT3G56080	2183	1.80666666666667	9.71	2.42614094478648	0.862357061771465	Up	GO:0005794//Golgi apparatus;GO:0016021//integral component of membrane	GO:0016741//transferase activity, transferring one-carbon groups;GO:0008168//methyltransferase activity	GO:0008152//metabolic process;GO:0032259//methylation	K16302//metal transporter CNNM	gi|334186005|ref|NP_567033.2|//probable methyltransferase PMT22 [Arabidopsis thaliana]
AT1G20150	2404	0.02	0.01	-1	0.112225544757316	*	NA	GO:0004175//endopeptidase activity;GO:0005515//protein binding	GO:0044092//negative regulation of molecular function;GO:0019538//protein metabolic process	K13199//plasminogen activator inhibitor 1 RNA-binding protein	gi|18394830|ref|NP_564106.1|//subtilisin-like serine endopeptidase family protein [Arabidopsis thaliana]
AT1G53850	1286	44.6266666666667	41.21	-0.114911586684874	0.335105352050281	*	GO:0043231//intracellular membrane-bounded organelle;GO:0005840//ribosome;GO:0031090//organelle membrane;GO:0005839//proteasome core complex	GO:0004175//endopeptidase activity;GO:0004518//nuclease activity	GO:0000338//protein deneddylation;GO:0006007//glucose catabolic process;GO:0006970//response to osmotic stress;GO:0035966//response to topologically incorrect protein;GO:0043094//cellular metabolic compound salvage;GO:0006511//ubiquitin-dependent protein catabolic process;GO:0009062//fatty acid catabolic process;GO:0010038//response to metal ion;GO:0043623//cellular protein complex assembly;GO:0009639//response to red or far red light	K02729//20S proteasome subunit alpha 5 [EC:3.4.25.1]	gi|674930857|emb|CDY02493.1|//BnaA08g01000D [Brassica napus]
AT5G64290	2268	30.17	32.6333333333333	0.113231662623199	0.324881634687266	*	GO:0031976//plastid thylakoid;GO:0009526//plastid envelope	GO:0015140//malate transmembrane transporter activity	GO:0006536//glutamate metabolic process;GO:0044763//single-organism cellular process;GO:0051707//response to other organism;GO:0015743//malate transport;GO:0030001//metal ion transport	K03319//divalent anion:Na+ symporter, DASS family	gi|15237659|ref|NP_201234.1|//dicarboxylate transport 2.1 [Arabidopsis thaliana]
AT3G45230	777	32.75	16.1333333333333	-1.02145035987137	0.841881939252983	Down	NA	NA	NA	NA	gi|62318693|dbj|BAD95205.1|//hypothetical protein [Arabidopsis thaliana]
AT4G08620	2359	0.353333333333333	0.0566666666666667	-2.64045761331286	0.306476174654595	*	GO:0031224//intrinsic component of membrane	GO:0015291//secondary active transmembrane transporter activity;GO:0015103//inorganic anion transmembrane transporter activity	GO:0009267//cellular response to starvation;GO:0010035//response to inorganic substance;GO:0015833//peptide transport;GO:0030001//metal ion transport;GO:0015698//inorganic anion transport	K17470//sulfate transporter 1, high-affinity	gi|15236537|ref|NP_192602.1|//sulfate transporter 1.1 [Arabidopsis thaliana]
AT2G45270	2159	2.38666666666667	6.63333333333333	1.47473693816675	0.770987346678849	*	GO:0000408//EKC/KEOPS complex;GO:0005743//mitochondrial inner membrane;GO:0009536//plastid;GO:0019866//organelle inner membrane;GO:0009507//chloroplast	GO:0004175//endopeptidase activity;GO:0004222//metalloendopeptidase activity;GO:0016747//transferase activity, transferring acyl groups other than amino-acyl groups	GO:0006508//proteolysis;GO:0007275//multicellular organism development;GO:0019538//protein metabolic process;GO:0002949//tRNA threonylcarbamoyladenosine modification;GO:0006400//tRNA modification;GO:0009793//embryo development ending in seed dormancy	K01409//N6-L-threonylcarbamoyladenine synthase [EC:2.3.1.234]	gi|18406750|ref|NP_566039.1|//glycoprotease 1 [Arabidopsis thaliana]
AT5G37055	834	5.51333333333333	6.05333333333333	0.13480496811964	0.248165683750035	*	GO:0043231//intracellular membrane-bounded organelle;GO:0000812//Swr1 complex	GO:0031491//nucleosome binding;GO:0005515//protein binding;GO:0042826//histone deacetylase binding	GO:0040008//regulation of growth;GO:0031063//regulation of histone deacetylation;GO:0043486//histone exchange;GO:0009909//regulation of flower development;GO:0042742//defense response to bacterium;GO:0009908//flower development;GO:0006952//defense response;GO:0048638//regulation of developmental growth;GO:0016568//chromatin modification	K11663//zinc finger HIT domain-containing protein 1	gi|18421605|ref|NP_568545.1|//SWR1 complex subunit 6 [Arabidopsis thaliana]
AT5G49110	4558	0.496666666666667	1.24333333333333	1.32386329979308	0.439384500373785	*	GO:0005634//nucleus;GO:0009506//plasmodesma;GO:0005911//cell-cell junction	NA	GO:0007127//meiosis I;GO:0007059//chromosome segregation;GO:0006281//DNA repair;GO:0051276//chromosome organization;GO:0006259//DNA metabolic process	K10895//fanconi anemia group I protein	gi|186530637|ref|NP_001119400.1|//uncharacterized protein [Arabidopsis thaliana];gi|10176944|dbj|BAB10093.1|//unnamed protein product [Arabidopsis thaliana];gi|186530632|ref|NP_199722.2|//uncharacterized protein [Arabidopsis thaliana]
AT4G00525	675	1.88333333333333	3.46	0.877483671055331	0.561522274829028	*	GO:0043231//intracellular membrane-bounded organelle	NA	NA	NA	gi|42570049|ref|NP_680547.2|//uncharacterized protein [Arabidopsis thaliana]
AT5G47435	1215	37.2033333333333	37.2833333333333	0.00309896127223637	0.110045131101697	*	GO:0043231//intracellular membrane-bounded organelle	GO:0016741//transferase activity, transferring one-carbon groups;GO:0016811//hydrolase activity, acting on carbon-nitrogen (but not peptide) bonds, in linear amides	GO:0006188//IMP biosynthetic process;GO:0006760//folic acid-containing compound metabolic process;GO:0043094//cellular metabolic compound salvage	K01433//formyltetrahydrofolate deformylase [EC:3.5.1.10]	gi|18422794|ref|NP_568682.1|//putative formyltetrahydrofolate deformylase [Arabidopsis thaliana]
AT5G49555	1943	2.43	7.78666666666667	1.68004955455308	0.810040977932829	Up	GO:0043231//intracellular membrane-bounded organelle;GO:0005739//mitochondrion	GO:0005507//copper ion binding;GO:0046914//transition metal ion binding;GO:0003824//catalytic activity;GO:0036094//small molecule binding;GO:0016491//oxidoreductase activity	GO:0006090//pyruvate metabolic process;GO:0042743//hydrogen peroxide metabolic process;GO:0055114//oxidation-reduction process	K16750//biogenesis of lysosome-related organelles complex 1 subunit 2;K09835//prolycopene isomerase [EC:5.2.1.13]	gi|18423042|ref|NP_568712.1|//FAD/NAD(P)-binding oxidoreductase family protein [Arabidopsis thaliana]
AT5G67210	1209	16	28.8766666666667	0.851832311453937	0.805770135947061	*	NA	NA	NA	K18801//glucuronoxylan 4-O-methyltransferase [EC:2.1.1.112]	gi|15240242|ref|NP_201522.1|//uncharacterized protein [Arabidopsis thaliana]
AT2G02500	1440	2.92	5.1	0.804528877978841	0.614966636210095	*	GO:0009532//plastid stroma;GO:0009570//chloroplast stroma	GO:0050518//2-C-methyl-D-erythritol 4-phosphate cytidylyltransferase activity;GO:0070567//cytidylyltransferase activity	GO:0006790//sulfur compound metabolic process;GO:0006090//pyruvate metabolic process;GO:0006753//nucleoside phosphate metabolic process;GO:0019288//isopentenyl diphosphate biosynthetic process, methylerythritol 4-phosphate pathway;GO:0006779//porphyrin-containing compound biosynthetic process;GO:0006732//coenzyme metabolic process;GO:0009314//response to radiation;GO:0006544//glycine metabolic process;GO:0006633//fatty acid biosynthetic process;GO:0016109//tetraterpenoid biosynthetic process;GO:0009694//jasmonic acid metabolic process	K00991//2-C-methyl-D-erythritol 4-phosphate cytidylyltransferase [EC:2.7.7.60]	gi|18395376|ref|NP_565286.1|//2-C-methyl-D-erythritol 4-phosphate cytidylyltransferase [Arabidopsis thaliana]
AT1G53070	1315	19.7533333333333	83.7866666666667	2.08462455433291	0.919123958246809	Up	GO:0005618//cell wall;GO:0044444//cytoplasmic part	GO:0005488//binding	GO:0009628//response to abiotic stimulus	K04730//interleukin-1 receptor-associated kinase 1 [EC:2.7.11.1]	gi|15219173|ref|NP_175715.1|//legume lectin-like protein [Arabidopsis thaliana]
AT3G28900	1267	22.6066666666667	24.1066666666667	0.092683893389757	0.278047733754188	*	GO:0015934//large ribosomal subunit;GO:0031090//organelle membrane	GO:0005198//structural molecule activity	GO:0022613//ribonucleoprotein complex biogenesis;GO:0010467//gene expression;GO:0009451//RNA modification	K02915//large subunit ribosomal protein L34e	gi|565468206|ref|XP_006291983.1|//hypothetical protein CARUB_v10018171mg, partial [Capsella rubella]
AT3G55690	1615	2.23666666666667	2.11	-0.0841072667718424	0.154006423567849	*	GO:0009536//plastid	NA	NA	NA	gi|15228172|ref|NP_191128.1|//uncharacterized protein [Arabidopsis thaliana]
AT5G15780	1636	117.516666666667	191.576666666667	0.705056476951758	0.814983248885566	*	NA	NA	NA	K15889//prenylcysteine alpha-carboxyl methylesterase [EC:3.1.1.-]	gi|15242391|ref|NP_197082.1|//pollen Ole e 1 allergen and extensin family protein [Arabidopsis thaliana]
AT3G22980	3425	5.32333333333333	6.43	0.272488830637871	0.383690505855968	*	GO:0044444//cytoplasmic part	GO:0008135//translation factor activity, RNA binding;GO:0017111//nucleoside-triphosphatase activity;GO:0032550//purine ribonucleoside binding	GO:0009154//purine ribonucleotide catabolic process;GO:0006412//translation	K14536//ribosome assembly protein 1 [EC:3.6.5.-]	gi|15228918|ref|NP_188938.1|//ribosomal protein S5/Elongation factor G/III/V family protein [Arabidopsis thaliana]
AT1G54110	1066	2.24666666666667	3.76	0.742946571216935	0.538714455796439	*	NA	GO:0015298//solute:cation antiporter activity	GO:0006811//ion transport	K08507//unconventional SNARE in the endoplasmic reticulum protein 1	gi|18404794|ref|NP_564649.1|//Membrane fusion protein Use1 [Arabidopsis thaliana]
AT1G11920	1305	0.01	0.01	0	0.102410222332973	*	NA	GO:0016837//carbon-oxygen lyase activity, acting on polysaccharides	NA	K01728//pectate lyase [EC:4.2.2.2]	gi|15221143|ref|NP_172656.1|//putative pectate lyase [Arabidopsis thaliana]
AT2G20720	2221	0.77	0.553333333333333	-0.476709610069133	0.220927817925077	*	NA	NA	GO:0006606//protein import into nucleus	K17964//leucine-rich PPR motif-containing protein, mitochondrial;K17710//pentatricopeptide repeat domain-containing protein 1	gi|4454476|gb|AAD20923.1|//hypothetical protein [Arabidopsis thaliana]
AT1G54850	898	2.62333333333333	5.37	1.03352095319908	0.683853863831437	*	GO:0031981//nuclear lumen	NA	GO:0009642//response to light intensity;GO:0000302//response to reactive oxygen species	NA	gi|30695845|ref|NP_175882.2|//alpha-crystallin domain of heat shock protein-containing protein [Arabidopsis thaliana]
AT1G10660	1726	14.1933333333333	26.1133333333333	0.879573178498452	0.806261594263089	*	NA	NA	NA	NA	gi|15220184|ref|NP_172536.1|//uncharacterized protein [Arabidopsis thaliana]
AT3G01319	141	0.01	0.36	5.16992500144231	0.372843813162777	*	NA	NA	NA	NA	gi|186509655|ref|NP_001118548.1|//uncharacterized protein [Arabidopsis thaliana]
AT5G07550	735	0.146666666666667	0.2	0.447458976971221	0.135739402497439	*	GO:0031224//intrinsic component of membrane;GO:0043231//intracellular membrane-bounded organelle;GO:0044444//cytoplasmic part	GO:0005488//binding	GO:0000003//reproduction;GO:0009664//plant-type cell wall organization;GO:0010876//lipid localization;GO:0000904//cell morphogenesis involved in differentiation	NA	gi|186521069|ref|NP_001119186.1|//glycine-rich protein 19 [Arabidopsis thaliana];gi|15240815|ref|NP_196372.1|//glycine-rich protein 19 [Arabidopsis thaliana];gi|145334323|ref|NP_001078543.1|//glycine-rich protein 19 [Arabidopsis thaliana]
AT1G29060	1058	10.5766666666667	7.08	-0.579063755113484	0.651147658997148	*	GO:0016020//membrane;GO:0043231//intracellular membrane-bounded organelle;GO:0005840//ribosome;GO:0009507//chloroplast	GO:0003735//structural constituent of ribosome	GO:0042254//ribosome biogenesis;GO:0006412//translation	K08505//protein transport protein SFT1;K02914//large subunit ribosomal protein L34;K13140//integrator complex subunit 3	gi|15218810|ref|NP_174202.1|//50S ribosomal protein L34 [Arabidopsis thaliana];gi|18396932|ref|NP_564319.1|//Bet1-like protein [Arabidopsis thaliana]
AT3G14610	2034	13.81	9.84333333333333	-0.488494463845253	0.639463410582274	*	GO:0043231//intracellular membrane-bounded organelle;GO:0005783//endoplasmic reticulum;GO:0016021//integral component of membrane	GO:0020037//heme binding;GO:0005506//iron ion binding;GO:0046914//transition metal ion binding;GO:0019825//oxygen binding;GO:0016705//oxidoreductase activity, acting on paired donors, with incorporation or reduction of molecular oxygen;GO:0004497//monooxygenase activity;GO:0046906//tetrapyrrole binding;GO:0016491//oxidoreductase activity	GO:0044710//single-organism metabolic process;GO:0055114//oxidation-reduction process	K07428//cytochrome P450, family 4, subfamily X [EC:1.14.14.1]	gi|15231889|ref|NP_188079.1|//cytochrome P450, family 72, subfamily A, polypeptide 7 [Arabidopsis thaliana]
AT2G40610	1325	155.523333333333	83.1533333333333	-0.903285043181881	0.846395049422709	*	NA	NA	GO:0000902//cell morphogenesis;GO:0009827//plant-type cell wall modification;GO:0048646//anatomical structure formation involved in morphogenesis	NA	gi|15226718|ref|NP_181593.1|//expansin A8 [Arabidopsis thaliana]
AT4G27480	1828	0.66	0.22	-1.58496250072116	0.351212725309411	*	NA	GO:0008194//UDP-glycosyltransferase activity	GO:0044723//single-organism carbohydrate metabolic process	K00771//protein xylosyltransferase [EC:2.4.2.26]	gi|42567183|ref|NP_194478.3|//core-2/I-branching beta-1,6-N-acetylglucosaminyltransferase family protein [Arabidopsis thaliana]
AT2G20050	4051	22.9066666666667	34.66	0.597504118742862	0.753038735221641	*	GO:0016020//membrane;GO:0043234//protein complex	GO:0043169//cation binding;GO:0019887//protein kinase regulator activity;GO:0004721//phosphoprotein phosphatase activity;GO:0016301//kinase activity;GO:0032550//purine ribonucleoside binding	GO:0006468//protein phosphorylation	K19584//protein kinase X [EC:2.7.11.11];K04739//cAMP-dependent protein kinase regulator;K19477//cGMP-dependent protein kinase 2 [EC:2.7.11.12]	gi|334184318|ref|NP_001189557.1|//protein phosphatase 2C and cyclic nucleotide-binding/kinase domain-containing protein [Arabidopsis thaliana];gi|240254485|ref|NP_179595.5|//protein phosphatase 2C and cyclic nucleotide-binding/kinase domain-containing protein [Arabidopsis thaliana]
AT5G27390	1143	1.72333333333333	21.9933333333333	3.67379259225	0.937017194119113	Up	GO:0009523//photosystem II;GO:0019898//extrinsic component of membrane;GO:0009536//plastid;GO:0009507//chloroplast;GO:0009654//photosystem II oxygen evolving complex	GO:0046872//metal ion binding;GO:0005509//calcium ion binding	GO:0006221//pyrimidine nucleotide biosynthetic process;GO:0015979//photosynthesis	NA	gi|145358477|ref|NP_198091.2|//Mog1/PsbP/DUF1795-like photosystem II reaction center PsbP family protein [Arabidopsis thaliana];gi|26452557|dbj|BAC43363.1|//unknown protein [Arabidopsis thaliana]
AT5G08190	1058	12.6366666666667	11.2033333333333	-0.173687913862642	0.357753966276269	*	GO:0043231//intracellular membrane-bounded organelle	GO:0003677//DNA binding;GO:0001071//nucleic acid binding transcription factor activity	GO:0006351//transcription, DNA-templated	K08065//nuclear transcription Y subunit beta	gi|674887844|emb|CDY44761.1|//BnaC02g01260D [Brassica napus]
AT4G16770	1724	13.0166666666667	21.4933333333333	0.723529195498626	0.762258770108259	*	NA	GO:0016705//oxidoreductase activity, acting on paired donors, with incorporation or reduction of molecular oxygen;GO:0005506//iron ion binding;GO:0046914//transition metal ion binding;GO:0016491//oxidoreductase activity	GO:0044710//single-organism metabolic process;GO:0055114//oxidation-reduction process	K04124//gibberellin 3-beta-dioxygenase [EC:1.14.11.15];K05278//flavonol synthase [EC:1.14.11.23];K06901//putative MFS transporter, AGZA family, xanthine/uracil permease;K00475//naringenin 3-dioxygenase [EC:1.14.11.9]	gi|8919875|emb|CAB96198.1|//hypothetical protein [Capsella rubella];gi|227204197|dbj|BAH56950.1|//AT4G16770 [Arabidopsis thaliana]
AT1G68890	4948	1.13	16.2133333333333	3.84278605030724	0.930413655619238	Up	GO:0005739//mitochondrion	GO:0046872//metal ion binding;GO:0016829//lyase activity;GO:0019842//vitamin binding;GO:0016835//carbon-oxygen lyase activity;GO:0070204//2-succinyl-5-enolpyruvyl-6-hydroxy-3-cyclohexene-1-carboxylic-acid synthase activity;GO:0030976//thiamine pyrophosphate binding;GO:0016744//transferase activity, transferring aldehyde or ketonic groups	GO:0009234//menaquinone biosynthetic process;GO:0009233//menaquinone metabolic process;GO:0009063//cellular amino acid catabolic process;GO:0006520//cellular amino acid metabolic process;GO:0042550//photosystem I stabilization;GO:0042372//phylloquinone biosynthetic process	K14759//isochorismate synthase / 2-succinyl-5-enolpyruvyl-6-hydroxy-3-cyclohexene-1-carboxylate synthase / 2-succinyl-6-hydroxy-2,4-cyclohexadiene-1-carboxylate synthase / O-succinylbenzoate synthase [EC:5.4.4.2 2.2.1.9 4.2.99.20 4.2.1.113]	gi|145337303|ref|NP_177055.2|//protein PHYLLO [Arabidopsis thaliana]
AT2G34238	430	0.01	0.256666666666667	4.68182403997374	0.317149818644959	*	NA	NA	NA	NA	gi|186505237|ref|NP_001118441.1|//uncharacterized protein [Arabidopsis thaliana]
AT3G10060	1151	1.75666666666667	15.95	3.18264405773617	0.91469391145444	Up	GO:0009535//chloroplast thylakoid membrane;GO:0005634//nucleus;GO:0009543//chloroplast thylakoid lumen;GO:0009534//chloroplast thylakoid	GO:0003755//peptidyl-prolyl cis-trans isomerase activity;GO:0005528//FK506 binding;GO:0016859//cis-trans isomerase activity	GO:0006457//protein folding;GO:0009414//response to water deprivation;GO:0018208//peptidyl-proline modification;GO:0000413//protein peptidyl-prolyl isomerization	K01802//peptidylprolyl isomerase [EC:5.2.1.8]	gi|297822833|ref|XP_002879299.1|//hypothetical protein ARALYDRAFT_320852 [Arabidopsis lyrata subsp. lyrata];gi|15232828|ref|NP_187617.1|//peptidyl-prolyl cis-trans isomerase FKBP16-4 [Arabidopsis thaliana]
AT1G26270	2763	12.1266666666667	12.49	0.0425904346776271	0.171013650081679	*	NA	GO:0019901//protein kinase binding;GO:0016772//transferase activity, transferring phosphorus-containing groups	GO:0006796//phosphate-containing compound metabolic process	K14544//U3 small nucleolar RNA-associated protein 22	gi|18395825|ref|NP_564242.1|//putative phosphatidylinositol 4-kinase type 2-beta [Arabidopsis thaliana]
AT4G10280	664	7.91333333333333	11.4333333333333	0.530888641418268	0.6367776947144	*	GO:0009536//plastid	NA	GO:0046474//glycerophospholipid biosynthetic process	K06995//uncharacterized protein	gi|15234988|ref|NP_192766.1|//cupin domain-containing protein [Arabidopsis thaliana]
AT1G73240	2062	9.50333333333333	9.49333333333333	-0.00151889297155485	0.104888279757455	*	GO:0016021//integral component of membrane;GO:0009536//plastid;GO:0009507//chloroplast	NA	NA	K14315//nucleoporin NDC1	gi|18410306|ref|NP_565060.1|//uncharacterized protein [Arabidopsis thaliana]
AT1G14205	728	0.583333333333333	3.08	2.40053792958373	0.719536506354348	*	GO:0005840//ribosome;GO:0030529//intracellular ribonucleoprotein complex;GO:0009536//plastid;GO:0009507//chloroplast	GO:0005198//structural molecule activity;GO:0003735//structural constituent of ribosome	GO:0010467//gene expression;GO:0006412//translation	K02881//large subunit ribosomal protein L18	gi|334182569|ref|NP_683305.2|//ribosomal L18p/L5e family protein [Arabidopsis thaliana]
AT2G17975	1458	4.62666666666667	5.52666666666667	0.256436438917489	0.352479441814104	*	GO:0043231//intracellular membrane-bounded organelle;GO:0005634//nucleus	GO:0046914//transition metal ion binding;GO:0008270//zinc ion binding	NA	K14651//transcription initiation factor TFIID subunit 15;K15407//queuine tRNA-ribosyltransferase subunit QTRTD1 [EC:2.4.2.29];K13098//RNA-binding protein FUS;K13811//3'-phosphoadenosine 5'-phosphosulfate synthase [EC:2.7.7.4 2.7.1.25]	gi|15227939|ref|NP_179388.1|//zinc finger (Ran-binding) domain-containing protein [Arabidopsis thaliana]
AT1G72220	1639	1.47	1.7	0.209718591301338	0.20257773347731	*	NA	GO:0046914//transition metal ion binding	GO:0045491//xylan metabolic process	K19041//E3 ubiquitin-protein ligase RNF38/44 [EC:2.3.2.27]	gi|15218393|ref|NP_177367.1|//RING-H2 finger protein ATL54 [Arabidopsis thaliana]
AT5G24350	7818	9.82	10.92	0.153177926605159	0.319350998144918	*	GO:0005622//intracellular	NA	GO:0070646//protein modification by small protein removal;GO:0007015//actin filament organization;GO:0022610//biological adhesion;GO:0003006//developmental process involved in reproduction;GO:0042743//hydrogen peroxide metabolic process;GO:0051276//chromosome organization;GO:0006890//retrograde vesicle-mediated transport, Golgi to ER;GO:0000904//cell morphogenesis involved in differentiation	K20473//neuroblastoma-amplified sequence	gi|15237942|ref|NP_197823.1|//uncharacterized protein [Arabidopsis thaliana];gi|334187902|ref|NP_001190380.1|//uncharacterized protein [Arabidopsis thaliana]
AT5G59590	1740	18.3466666666667	14.6566666666667	-0.323960937489451	0.555188692305562	*	NA	GO:0035251//UDP-glucosyltransferase activity	NA	K04628//2-hydroxyacylsphingosine 1-beta-galactosyltransferase [EC:2.4.1.45];K13493//cytokinin-N-glucosyltransferase [EC:2.4.1.-];K00699//glucuronosyltransferase [EC:2.4.1.17]	gi|15238467|ref|NP_200767.1|//UDP-glucosyl transferase 76E2 [Arabidopsis thaliana]
AT3G12600	1163	31.7433333333333	21.7933333333333	-0.542566755600279	0.725364786665559	*	NA	GO:0003824//catalytic activity	NA	K07766//diphosphoinositol-polyphosphate diphosphatase [EC:3.6.1.52]	gi|18399682|ref|NP_566428.1|//nudix hydrolase-like protein 16 [Arabidopsis thaliana];gi|145332371|ref|NP_001078142.1|//nudix hydrolase-like protein 16 [Arabidopsis thaliana]
AT1G47270	1731	5.65333333333333	6.33666666666667	0.164622362085353	0.281571005343744	*	GO:0043231//intracellular membrane-bounded organelle;GO:0005929//cilium;GO:0005634//nucleus	GO:0008081//phosphoric diester hydrolase activity;GO:0042578//phosphoric ester hydrolase activity;GO:0003700//transcription factor activity, sequence-specific DNA binding;GO:0035091//phosphatidylinositol binding	GO:0009555//pollen development;GO:0048229//gametophyte development;GO:0006355//regulation of transcription, DNA-templated;GO:0006351//transcription, DNA-templated;GO:0061512//protein localization to cilium	K19600//tubby-related protein 1	gi|334183102|ref|NP_001185159.1|//Tubby-like F-box protein 6 [Arabidopsis thaliana];gi|30694036|ref|NP_175160.2|//Tubby-like F-box protein 6 [Arabidopsis thaliana]
AT5G06080	699	0.0566666666666667	0.0566666666666667	0	0.102410222332973	*	NA	NA	NA	K13945	gi|15239922|ref|NP_196226.1|//LOB domain-containing protein 33 [Arabidopsis thaliana]
AT5G35700	2643	33.1966666666667	23.3833333333333	-0.505557782276476	0.714974942547831	*	GO:0030312//external encapsulating structure	GO:0008092//cytoskeletal protein binding	GO:0051640//organelle localization;GO:0006928//movement of cell or subcellular component	K17275//plastin-1	gi|15238586|ref|NP_198420.1|//FIMBRIN5 [Arabidopsis thaliana]
AT3G26740	1068	0.746666666666667	69.4966666666667	6.54033564549565	0.990565384721876	Up	GO:0009536//plastid	NA	GO:0006873//cellular ion homeostasis;GO:0030001//metal ion transport	K12198//charged multivesicular body protein 5	gi|15231613|ref|NP_189308.1|//CCR-like protein [Arabidopsis thaliana]
AT3G21270	1360	4.28666666666667	9.34666666666667	1.12459570668268	0.773922252678794	*	GO:0043231//intracellular membrane-bounded organelle	GO:0001071//nucleic acid binding transcription factor activity;GO:0003676//nucleic acid binding	GO:0000097//sulfur amino acid biosynthetic process;GO:0006351//transcription, DNA-templated	K16222//Dof zinc finger protein DOF5.5	gi|15027981|gb|AAK76521.1|//putative Dof zinc finger protein [Arabidopsis thaliana]
AT2G37870	643	7.00333333333333	11.1	0.664446015285578	0.687833983996456	*	GO:0005911//cell-cell junction	GO:0016787//hydrolase activity;GO:0005488//binding	GO:0010876//lipid localization;GO:0019538//protein metabolic process	NA	gi|18404577|ref|NP_565872.1|//protease inhibitor/seed storage/lipid transfer protein (LTP) family protein [Arabidopsis thaliana]
AT5G60900	2873	0.0933333333333333	0.966666666666667	3.37255416795733	0.516813411966664	*	GO:0016020//membrane	GO:0004672//protein kinase activity;GO:0032550//purine ribonucleoside binding	GO:0006605//protein targeting;GO:0009626//plant-type hypersensitive response;GO:0042743//hydrogen peroxide metabolic process;GO:0006470//protein dephosphorylation;GO:0009627//systemic acquired resistance;GO:0006351//transcription, DNA-templated;GO:0009755//hormone-mediated signaling pathway	K04733//interleukin-1 receptor-associated kinase 4 [EC:2.7.11.1];K00276//primary-amine oxidase [EC:1.4.3.21]	gi|565439158|ref|XP_006282444.1|//hypothetical protein CARUB_v10004135mg [Capsella rubella]
AT4G17020	2013	6.47	8.7	0.427249688743583	0.544757316499155	*	GO:0043231//intracellular membrane-bounded organelle	GO:0003678//DNA helicase activity	GO:0006281//DNA repair;GO:0006351//transcription, DNA-templated;GO:0008380//RNA splicing	K03144//transcription initiation factor TFIIH subunit 4	gi|42572935|ref|NP_974564.1|//transcription factor-related protein [Arabidopsis thaliana];gi|334186626|ref|NP_001190745.1|//transcription factor-related protein [Arabidopsis thaliana]
AT4G02410	2361	13.3733333333333	6.76333333333333	-0.983552740855522	0.780463493645652	*	GO:0016020//membrane	GO:0004672//protein kinase activity;GO:0032550//purine ribonucleoside binding	GO:0006464//cellular protein modification process;GO:0006796//phosphate-containing compound metabolic process	K04730//interleukin-1 receptor-associated kinase 1 [EC:2.7.11.1]	gi|18411935|ref|NP_567233.1|//L-type lectin-domain containing receptor kinase IV.3 [Arabidopsis thaliana]
AT4G13490	681	0.01	0.01	0	0.102410222332973	*	NA	GO:0046914//transition metal ion binding	NA	NA	gi|15236298|ref|NP_193085.1|//RING/U-box domain-containing protein [Arabidopsis thaliana]
AT5G06370	1254	31.4666666666667	36.5933333333333	0.217756479725354	0.497508098679292	*	NA	NA	GO:0007165//signal transduction;GO:0009062//fatty acid catabolic process	NA	gi|18415178|ref|NP_568167.1|//lecithin retinol acyltransferase domain protein [Arabidopsis thaliana]
AT4G26250	1062	0.01	0.01	0	0.102410222332973	*	NA	GO:0016757//transferase activity, transferring glycosyl groups	GO:0044723//single-organism carbohydrate metabolic process	K18819//inositol 3-alpha-galactosyltransferase [EC:2.4.1.123]	gi|30687163|ref|NP_567741.2|//galactinol synthase 6 [Arabidopsis thaliana]
AT3G50890	1266	5.88666666666667	3.78333333333333	-0.637793045470189	0.585984439460642	*	GO:0043231//intracellular membrane-bounded organelle	GO:0003677//DNA binding;GO:0001071//nucleic acid binding transcription factor activity	GO:0006351//transcription, DNA-templated	NA	gi|15230335|ref|NP_190658.1|//homeobox protein 28 [Arabidopsis thaliana]
AT2G45380	1722	27.5433333333333	29.5266666666667	0.100315329459738	0.302738322673533	*	GO:0043231//intracellular membrane-bounded organelle;GO:0005634//nucleus	NA	NA	K15622//myeloid leukemia factor 1	gi|79595878|ref|NP_850433.2|//uncharacterized protein [Arabidopsis thaliana]
AT1G49140	701	97.4433333333333	113.513333333333	0.220226376364498	0.531079547027715	*	GO:0030964//NADH dehydrogenase complex;GO:0005746//mitochondrial respiratory chain	NA	GO:0043094//cellular metabolic compound salvage	K03966//NADH dehydrogenase (ubiquinone) 1 beta subcomplex subunit 10	gi|565496300|ref|XP_006305789.1|//hypothetical protein CARUB_v10010681mg, partial [Capsella rubella]
AT3G20100	1982	17.7166666666667	85.83	2.27637480734703	0.922335742171277	Up	GO:0044464//cell part	GO:0046914//transition metal ion binding;GO:0046906//tetrapyrrole binding;GO:0016491//oxidoreductase activity	GO:0009630//gravitropism;GO:0016129//phytosteroid biosynthetic process	K00517;K00512//steroid 17alpha-monooxygenase / 17alpha-hydroxyprogesterone aldolase [EC:1.14.14.19 4.1.2.30]	gi|15231049|ref|NP_188645.1|//cytochrome P450, family 705, subfamily A, polypeptide 19 [Arabidopsis thaliana]
BGI_novel_G000130	1397	1.40666666666667	0.756666666666667	-0.89455070141627	0.388840435252097	*	NA	NA	NA	K12447//UDP-sugar pyrophosphorylase [EC:2.7.7.64];K17982//geranyllinalool synthase [EC:4.2.3.144];K01881//prolyl-tRNA synthetase [EC:6.1.1.15];K01183//chitinase [EC:3.2.1.14]	gi|727557991|ref|XP_010451150.1|//PREDICTED: uncharacterized protein LOC104733256 [Camelina sativa]
AT3G12940	2711	3.37	3.55666666666667	0.0777771789214104	0.168147963562865	*	GO:0043231//intracellular membrane-bounded organelle	NA	NA	NA	gi|42564109|ref|NP_187900.2|//uncharacterized protein [Arabidopsis thaliana]
AT5G04760	1128	13.7066666666667	15.32	0.160538533452235	0.359733643436609	*	GO:0043231//intracellular membrane-bounded organelle	GO:0001071//nucleic acid binding transcription factor activity;GO:0003676//nucleic acid binding	GO:0006351//transcription, DNA-templated;GO:0009408//response to heat	K08869//aarF domain-containing kinase;K17613//calcineurin-binding protein cabin-1	gi|15238311|ref|NP_196096.1|//duplicated SANT DNA-binding domain-containing protein [Arabidopsis thaliana]
AT1G73390	1842	13.5366666666667	16.5733333333333	0.291991269128159	0.517131821579865	*	GO:0043231//intracellular membrane-bounded organelle;GO:0005634//nucleus	NA	NA	NA	gi|15219459|ref|NP_177482.1|//Endosomal targeting BRO1-like domain-containing protein [Arabidopsis thaliana]
AT1G51370	2092	2.07333333333333	3.06333333333333	0.563150281158432	0.433978458897472	*	GO:0043231//intracellular membrane-bounded organelle;GO:0005634//nucleus	NA	NA	K06911//uncharacterized protein;K13346//peroxin-10	gi|42562673|ref|NP_175548.4|//F-box/FBD/LRR-repeat protein [Arabidopsis thaliana];gi|334183227|ref|NP_001185196.1|//F-box/FBD/LRR-repeat protein [Arabidopsis thaliana];gi|42571821|ref|NP_974001.1|//F-box/FBD/LRR-repeat protein [Arabidopsis thaliana]
AT1G17490	721	4.36	9.12333333333333	1.06523289386687	0.763684691419553	*	GO:0043231//intracellular membrane-bounded organelle	NA	NA	NA	gi|18394492|ref|NP_564026.1|//uncharacterized protein [Arabidopsis thaliana]
BGI_novel_G000086	1290	0.343333333333333	0.783333333333333	1.19001641938178	0.340234515602071	*	NA	NA	NA	NA	gi|9294206|dbj|BAB02108.1|//unnamed protein product [Arabidopsis thaliana]
AT2G23560	1220	10.01	4.84333333333333	-1.04736977192431	0.770952736938284	*	NA	GO:0052689//carboxylic ester hydrolase activity	GO:0050832//defense response to fungus;GO:0009814//defense response, incompatible interaction;GO:0032787//monocarboxylic acid metabolic process;GO:0006351//transcription, DNA-templated	K08233//polyneuridine-aldehyde esterase [EC:3.1.1.78]	gi|15227851|ref|NP_179937.1|//methyl esterase 7 [Arabidopsis thaliana]
AT5G01950	3247	9.94666666666667	13.8666666666667	0.479335992773217	0.634514217681424	*	GO:0016020//membrane;GO:0031224//intrinsic component of membrane;GO:0016021//integral component of membrane;GO:0009536//plastid;GO:0005886//plasma membrane;GO:0009507//chloroplast	GO:0005524//ATP binding;GO:0004674//protein serine/threonine kinase activity;GO:0004672//protein kinase activity;GO:0032550//purine ribonucleoside binding	GO:0007169//transmembrane receptor protein tyrosine kinase signaling pathway;GO:0006464//cellular protein modification process;GO:0006468//protein phosphorylation;GO:0006796//phosphate-containing compound metabolic process;GO:0007167//enzyme linked receptor protein signaling pathway	K04730//interleukin-1 receptor-associated kinase 1 [EC:2.7.11.1];K03238//translation initiation factor 2 subunit 2	gi|145357530|ref|NP_195815.3|//leucine-rich repeat protein kinase-like protein [Arabidopsis thaliana];gi|7329668|emb|CAB82765.1|//putative protein [Arabidopsis thaliana]
AT3G47700	2689	8.37333333333333	6.26333333333333	-0.418871397471571	0.533135365617299	*	GO:0009536//plastid;GO:0005789//endoplasmic reticulum membrane	NA	GO:0006605//protein targeting;GO:0016482//cytosolic transport	K20474//RAD50-interacting protein 1	gi|15228233|ref|NP_190354.1|//seed storage transportation protein MAG2 [Arabidopsis thaliana]
AT1G73180	1998	10.1733333333333	13.6766666666667	0.426924192058004	0.603898441177285	*	GO:0016020//membrane;GO:0005829//cytosol;GO:0044444//cytoplasmic part;GO:0005886//plasma membrane	GO:0003743//translation initiation factor activity	GO:0006413//translational initiation	K15026//translation initiation factor 2A	gi|18410291|ref|NP_565058.1|//eukaryotic translation initiation factor eIF2A-like protein [Arabidopsis thaliana];gi|186494992|ref|NP_001117592.1|//eukaryotic translation initiation factor eIF2A-like protein [Arabidopsis thaliana]
AT5G65880	799	4.57	5.95666666666667	0.382311063262265	0.454958883628208	*	NA	NA	NA	NA	gi|2827701|emb|CAA16674.1|//predicted protein [Arabidopsis thaliana]
AT2G38470	2028	5.74666666666667	2.86666666666667	-1.00335120949964	0.688588476340781	*	GO:0043231//intracellular membrane-bounded organelle	GO:0003677//DNA binding;GO:0001071//nucleic acid binding transcription factor activity	GO:0006605//protein targeting;GO:0009700//indole phytoalexin biosynthetic process;GO:0010243//response to organonitrogen compound;GO:0010286//heat acclimation;GO:0006970//response to osmotic stress;GO:0042743//hydrogen peroxide metabolic process;GO:0009627//systemic acquired resistance;GO:0002252//immune effector process;GO:0006351//transcription, DNA-templated;GO:0009696//salicylic acid metabolic process;GO:0009626//plant-type hypersensitive response;GO:0006914//autophagy;GO:0009755//hormone-mediated signaling pathway	K13424//WRKY transcription factor 33	gi|30687530|ref|NP_181381.2|//putative WRKY transcription factor 33 [Arabidopsis thaliana]
AT5G59860	474	0.01	0.0833333333333333	3.05889368905357	0.172993327242019	*	NA	GO:0003676//nucleic acid binding;GO:0036094//small molecule binding	GO:0000377//RNA splicing, via transesterification reactions with bulged adenosine as nucleophile	K13195//cold-inducible RNA-binding protein	gi|15238546|ref|NP_200794.1|//RNA recognition motif-containing protein [Arabidopsis thaliana]
AT4G15900	1935	16.8166666666667	30.04	0.836993044241708	0.805410194645181	*	GO:0043231//intracellular membrane-bounded organelle;GO:0031461//cullin-RING ubiquitin ligase complex	GO:0005488//binding	GO:0007059//chromosome segregation;GO:0002218//activation of innate immune response;GO:0009746//response to hexose;GO:0048827//phyllome development;GO:0010876//lipid localization;GO:0009756//carbohydrate mediated signaling;GO:0048507//meristem development;GO:0030154//cell differentiation;GO:0009409//response to cold;GO:0032446//protein modification by small protein conjugation;GO:0006351//transcription, DNA-templated;GO:0022622//root system development;GO:0044702//single organism reproductive process;GO:0009908//flower development;GO:0051726//regulation of cell cycle;GO:0009793//embryo development ending in seed dormancy;GO:0009639//response to red or far red light	K12862//pleiotropic regulator 1	gi|15234752|ref|NP_193325.1|//protein pleiotropic regulatory locus 1 [Arabidopsis thaliana]
AT5G15080	2129	9.97333333333333	11.5933333333333	0.21714775741895	0.405979178780076	*	GO:0016020//membrane	GO:0004672//protein kinase activity;GO:0032550//purine ribonucleoside binding	GO:0006464//cellular protein modification process	K04733//interleukin-1 receptor-associated kinase 4 [EC:2.7.11.1];K04730//interleukin-1 receptor-associated kinase 1 [EC:2.7.11.1]	gi|15242204|ref|NP_197012.1|//probable receptor-like protein kinase [Arabidopsis thaliana]
AT4G31790	1505	10.89	12.92	0.246602115977018	0.449815876180192	*	GO:0044424//intracellular part	GO:0008757//S-adenosylmethionine-dependent methyltransferase activity	GO:0006221//pyrimidine nucleotide biosynthetic process;GO:0017182//peptidyl-diphthamide metabolic process	K00586//diphthine methyl ester synthase [EC:2.1.1.314]	gi|15236075|ref|NP_194907.1|//Probable diphthine synthase [Arabidopsis thaliana]
AT5G48730	1739	1.48666666666667	3.57333333333333	1.26518929053747	0.648434255336822	*	NA	NA	NA	K17964//leucine-rich PPR motif-containing protein, mitochondrial;K17710//pentatricopeptide repeat domain-containing protein 1	gi|334188265|ref|NP_199684.2|//pentatricopeptide repeat-containing protein [Arabidopsis thaliana]
AT3G07800	1519	12.67	19.7333333333333	0.639218150654346	0.733989534014453	*	NA	GO:0019136//deoxynucleoside kinase activity;GO:0032550//purine ribonucleoside binding	GO:0006796//phosphate-containing compound metabolic process;GO:0006259//DNA metabolic process	K00857//thymidine kinase [EC:2.7.1.21]	gi|15231872|ref|NP_187437.1|//thymidine kinase [Arabidopsis thaliana]
AT1G73760	2154	5.68333333333333	9.01666666666667	0.665856854802642	0.662963424426171	*	NA	GO:0046914//transition metal ion binding	NA	K10635//E3 ubiquitin-protein ligase Arkadia [EC:2.3.2.27]	gi|15219544|ref|NP_177517.1|//RING/U-box domain-containing protein [Arabidopsis thaliana]
AT3G19000	1447	4.01666666666667	8.68666666666667	1.11280393745081	0.764273057009165	*	GO:0044424//intracellular part	GO:0016705//oxidoreductase activity, acting on paired donors, with incorporation or reduction of molecular oxygen;GO:0046914//transition metal ion binding	GO:0005982//starch metabolic process;GO:0005984//disaccharide metabolic process;GO:0044710//single-organism metabolic process;GO:0044093//positive regulation of molecular function	K05278//flavonol synthase [EC:1.14.11.23];K00475//naringenin 3-dioxygenase [EC:1.14.11.9];K06892//feruloyl-CoA ortho-hydroxylase [EC:1.14.11.-]	gi|18402079|ref|NP_566623.1|//2-oxoglutarate (2OG) and Fe(II)-dependent oxygenase superfamily protein [Arabidopsis thaliana]
AT4G30230	1175	0.113333333333333	0.226666666666667	1	0.182033391477697	*	GO:0043231//intracellular membrane-bounded organelle	NA	NA	NA	gi|15234670|ref|NP_194752.1|//uncharacterized protein [Arabidopsis thaliana]
AT3G14780	1268	1.42666666666667	0.706666666666667	-1.01354653183795	0.419781543317551	*	GO:0016020//membrane;GO:0043234//protein complex	GO:0035251//UDP-glucosyltransferase activity	GO:0009555//pollen development;GO:0006074//(1->3)-beta-D-glucan metabolic process;GO:0052386//cell wall thickening	K11000//callose synthase [EC:2.4.1.-]	gi|79402103|ref|NP_188096.2|//uncharacterized protein [Arabidopsis thaliana]
AT2G43240	2137	12.32	9.26333333333333	-0.411398922215496	0.578896364592851	*	GO:0031224//intrinsic component of membrane;GO:0012505//endomembrane system;GO:0016021//integral component of membrane;GO:0000139//Golgi membrane	GO:0005402//cation:sugar symporter activity;GO:0015215//nucleotide transmembrane transporter activity;GO:0005351//sugar:proton symporter activity;GO:0005338//nucleotide-sugar transmembrane transporter activity	GO:0044763//single-organism cellular process;GO:0006862//nucleotide transport;GO:0008643//carbohydrate transport;GO:0015780//nucleotide-sugar transport;GO:0015992//proton transport	K15272//solute carrier family 35 (UDP-sugar transporter), member A1/2/3;K15273//solute carrier family 35 (probable UDP-sugar transporter), member A4	gi|145331105|ref|NP_001078044.1|//uncharacterized protein [Arabidopsis thaliana];gi|145360939|ref|NP_181853.3|//nucleotide-sugar transporter [Arabidopsis thaliana];gi|186507685|ref|NP_001118506.1|//nucleotide-sugar transporter [Arabidopsis thaliana]
AT1G64710	1265	50.6366666666667	307.256666666667	2.60118997102477	0.938103939972866	Up	GO:0044424//intracellular part	GO:0046914//transition metal ion binding;GO:0003824//catalytic activity;GO:0036094//small molecule binding	GO:0000160//phosphorelay signal transduction system;GO:0044710//single-organism metabolic process	K00001//alcohol dehydrogenase [EC:1.1.1.1]	gi|42562944|ref|NP_176652.2|//alcohol dehydrogenase-like 4 [Arabidopsis thaliana];gi|145326652|ref|NP_001077773.1|//alcohol dehydrogenase-like 4 [Arabidopsis thaliana]
AT5G20920	1285	57.2666666666667	56.09	-0.0299520476228849	0.176343550128748	*	GO:0016020//membrane;GO:0043231//intracellular membrane-bounded organelle	GO:0008135//translation factor activity, RNA binding	GO:0000338//protein deneddylation;GO:0003006//developmental process involved in reproduction;GO:0006412//translation;GO:0009639//response to red or far red light	K03238//translation initiation factor 2 subunit 2	gi|42573441|ref|NP_974817.1|//translation initiation factor eIF-2 beta subunit [Arabidopsis thaliana];gi|15242100|ref|NP_197592.1|//translation initiation factor eIF-2 beta subunit [Arabidopsis thaliana]
AT2G37680	963	6.69666666666667	7.43	0.14991905252646	0.282955394966359	*	NA	NA	GO:0046474//glycerophospholipid biosynthetic process	NA	gi|145360726|ref|NP_181304.2|//uncharacterized protein [Arabidopsis thaliana]
AT1G28330	896	57.0233333333333	115.763333333333	1.02155408862664	0.865146606861035	Up	GO:0043231//intracellular membrane-bounded organelle;GO:0005634//nucleus	NA	GO:0009744//response to sucrose;GO:0009746//response to hexose;GO:0009749//response to glucose;GO:0034285//response to disaccharide;GO:0009750//response to fructose	NA	gi|334182913|ref|NP_001185105.1|//dormancy-associated protein-like 1 [Arabidopsis thaliana];gi|238478661|ref|NP_001154378.1|//dormancy-associated protein-like 1 [Arabidopsis thaliana];gi|18396748|ref|NP_564305.1|//dormancy-associated protein-like 1 [Arabidopsis thaliana]
AT5G42540	3498	9.06	13.6566666666667	0.59202243671291	0.685265941246504	*	GO:0043231//intracellular membrane-bounded organelle;GO:0005634//nucleus	GO:0097159//organic cyclic compound binding;GO:0008409//5'-3' exonuclease activity;GO:0004534//5'-3' exoribonuclease activity;GO:0046914//transition metal ion binding;GO:0008270//zinc ion binding;GO:0003676//nucleic acid binding	GO:0010587//miRNA catabolic process;GO:0009409//response to cold;GO:0010586//miRNA metabolic process	K12619//5'-3' exoribonuclease 2 [EC:3.1.13.-]	gi|334188143|ref|NP_001190450.1|//5'-3' exoribonuclease 2 [Arabidopsis thaliana];gi|15238990|ref|NP_199069.1|//5'-3' exoribonuclease 2 [Arabidopsis thaliana]
AT3G46930	1868	7.01666666666667	4.76333333333333	-0.558814316857942	0.580412271229615	*	GO:0016020//membrane;GO:0043231//intracellular membrane-bounded organelle;GO:0044444//cytoplasmic part	GO:0004672//protein kinase activity;GO:0032550//purine ribonucleoside binding	GO:0006464//cellular protein modification process;GO:0010243//response to organonitrogen compound;GO:0009642//response to light intensity;GO:0006796//phosphate-containing compound metabolic process;GO:0000302//response to reactive oxygen species	K04427//mitogen-activated protein kinase kinase kinase 7 [EC:2.7.11.25];K04424//sterile alpha motif and leucine zipper containing kinase AZK [EC:2.7.11.25];K17535//serine/threonine-protein kinase TNNI3K [EC:2.7.11.1];K04365//B-Raf proto-oncogene serine/threonine-protein kinase [EC:2.7.11.1]	gi|15232680|ref|NP_190277.1|//protein kinase family protein [Arabidopsis thaliana]
AT2G42190	1331	11.6066666666667	16.5766666666667	0.514200228151661	0.668957831492095	*	GO:0044424//intracellular part;GO:0005737//cytoplasm	NA	NA	K17046//protein DEK;K12811//ATP-dependent RNA helicase DDX46/PRP5 [EC:3.6.4.13]	gi|18405905|ref|NP_565967.1|//uncharacterized protein [Arabidopsis thaliana]
AT5G27420	1755	0.76	1.66	1.12711191790334	0.46886507738738	*	NA	GO:0019787//ubiquitin-like protein transferase activity;GO:0046914//transition metal ion binding	GO:0010243//response to organonitrogen compound;GO:0009692//ethylene metabolic process;GO:0002252//immune effector process;GO:0042742//defense response to bacterium;GO:0006972//hyperosmotic response;GO:0006984//ER-nucleus signaling pathway;GO:0031669//cellular response to nutrient levels;GO:0009755//hormone-mediated signaling pathway	K10664//E3 ubiquitin-protein ligase ATL6/9/15/31/42/55 [EC:2.3.2.27]	gi|15240924|ref|NP_198094.1|//E3 ubiquitin-protein ligase ATL31 [Arabidopsis thaliana]
AT5G21280	1547	16.8933333333333	31.1333333333333	0.882006025456215	0.813771907965778	*	NA	NA	NA	NA	gi|22326944|ref|NP_680186.1|//hydroxyproline-rich glycoprotein family protein [Arabidopsis thaliana]
AT1G11240	2372	4.4	7.16333333333333	0.703127553181968	0.64010715175679	*	GO:0016020//membrane	GO:0005515//protein binding	GO:0015031//protein transport	K08486//syntaxin 1B/2/3	gi|15220328|ref|NP_172591.1|//syntaxin-125 [Arabidopsis thaliana]
AT1G22840	730	279.78	198.013333333333	-0.498695257296448	0.752997203532962	*	GO:0043231//intracellular membrane-bounded organelle;GO:0031090//organelle membrane;GO:0044444//cytoplasmic part	GO:0046914//transition metal ion binding;GO:0046906//tetrapyrrole binding	GO:0006006//glucose metabolic process;GO:0044699//single-organism process	K08738//cytochrome c	gi|565496204|ref|XP_006305741.1|//hypothetical protein CARUB_v10010544mg, partial [Capsella rubella]
AT5G10270	1854	9.65666666666667	12.1233333333333	0.328189241185213	0.517837860287399	*	GO:0044451//nucleoplasm part;GO:0044444//cytoplasmic part	GO:0004672//protein kinase activity;GO:0032550//purine ribonucleoside binding	GO:0006396//RNA processing;GO:0048827//phyllome development;GO:0006464//cellular protein modification process;GO:0048437//floral organ development;GO:0051707//response to other organism;GO:0016032//viral process;GO:0006796//phosphate-containing compound metabolic process	K08819//cyclin-dependent kinase 12/13 [EC:2.7.11.22 2.7.11.23]	gi|15238114|ref|NP_196589.1|//cyclin-dependent kinase C;1 [Arabidopsis thaliana]
AT4G30980	1473	32.15	31.14	-0.0460497931362725	0.208281418722485	*	GO:0043231//intracellular membrane-bounded organelle	GO:0005515//protein binding;GO:0001071//nucleic acid binding transcription factor activity	GO:0006351//transcription, DNA-templated;GO:0048468//cell development	K16189//phytochrome-interacting factor 4;K12126//phytochrome-interacting factor 3	gi|2980768|emb|CAA18195.1|//putative protein [Arabidopsis thaliana]
AT4G27040	1657	29.7366666666667	26.5833333333333	-0.161720919314976	0.403272697067863	*	GO:0010008//endosome membrane;GO:0005634//nucleus;GO:0000814//ESCRT II complex	NA	GO:0006810//transport;GO:0043328//protein targeting to vacuole involved in ubiquitin-dependent protein catabolic process via the multivesicular body sorting pathway;GO:0016192//vesicle-mediated transport	K12188//ESCRT-II complex subunit VPS22	gi|42567176|ref|NP_194434.2|//vacuolar protein sorting-associated protein 22 [Arabidopsis thaliana];gi|15236955|ref|NP_194435.1|//F-box protein [Arabidopsis thaliana]
AT3G21220	1873	16.8066666666667	12.6466666666667	-0.410276439447064	0.613090788271451	*	GO:0043231//intracellular membrane-bounded organelle;GO:0005739//mitochondrion	GO:0004712//protein serine/threonine/tyrosine kinase activity;GO:0005524//ATP binding;GO:0004708//MAP kinase kinase activity;GO:0004702//receptor signaling protein serine/threonine kinase activity;GO:0032550//purine ribonucleoside binding	GO:0009814//defense response, incompatible interaction;GO:0003006//developmental process involved in reproduction;GO:0000187//activation of MAPK activity;GO:0010229//inflorescence development;GO:0006812//cation transport;GO:2000037//regulation of stomatal complex patterning;GO:0010227//floral organ abscission;GO:0009791//post-embryonic development;GO:0006464//cellular protein modification process;GO:0051707//response to other organism;GO:2000026//regulation of multicellular organismal development	K13413//mitogen-activated protein kinase kinase 4/5, plant [EC:2.7.12.2]	gi|15232491|ref|NP_188759.1|//mitogen-activated protein kinase kinase 5 [Arabidopsis thaliana]
AT2G01870	936	0.963333333333333	3.73666666666667	1.95564488030475	0.725371708613672	*	GO:0009534//chloroplast thylakoid	NA	GO:0005982//starch metabolic process;GO:0005984//disaccharide metabolic process	NA	gi|18379315|ref|NP_565278.1|//uncharacterized protein [Arabidopsis thaliana]
AT3G22480	869	18.37	21.8566666666667	0.250721767691522	0.50062989727829	*	GO:0043231//intracellular membrane-bounded organelle;GO:0043234//protein complex	GO:0003677//DNA binding;GO:0005515//protein binding;GO:0001071//nucleic acid binding transcription factor activity	GO:0008544//epidermis development;GO:0009668//plastid membrane organization;GO:0006351//transcription, DNA-templated;GO:0009793//embryo development ending in seed dormancy;GO:0043543//protein acylation	K09549//prefoldin subunit 2	gi|15228766|ref|NP_188887.1|//putative prefoldin subunit 2 [Arabidopsis thaliana]
AT2G36460	1684	96.05	119.746666666667	0.318127977873241	0.637995957582302	*	GO:0009506//plasmodesma;GO:0005829//cytosol;GO:0005739//mitochondrion;GO:0005886//plasma membrane	GO:0004332//fructose-bisphosphate aldolase activity;GO:0005507//copper ion binding;GO:0016832//aldehyde-lyase activity	GO:0046686//response to cadmium ion;GO:0006098//pentose-phosphate shunt;GO:0006007//glucose catabolic process;GO:0006096//glycolytic process;GO:0009735//response to cytokinin;GO:0009651//response to salt stress	K01623//fructose-bisphosphate aldolase, class I [EC:4.1.2.13]	gi|15227981|ref|NP_181187.1|//fructose-bisphosphate aldolase 6 [Arabidopsis thaliana]
AT1G51140	1694	13.7166666666667	25.7266666666667	0.907334613232266	0.810124041310186	*	NA	GO:0005515//protein binding	NA	K16189//phytochrome-interacting factor 4;K11253//histone H3;K12126//phytochrome-interacting factor 3	gi|18403381|ref|NP_564583.1|//transcription factor bHLH122 [Arabidopsis thaliana]
AT2G31180	1080	6.58666666666667	5.59	-0.236700258020332	0.358356175762106	*	GO:0043231//intracellular membrane-bounded organelle	GO:0001071//nucleic acid binding transcription factor activity;GO:0003676//nucleic acid binding	GO:0014070//response to organic cyclic compound;GO:0006970//response to osmotic stress;GO:0009725//response to hormone;GO:0006351//transcription, DNA-templated	K09422//myb proto-oncogene protein, plant	gi|15224628|ref|NP_180676.1|//myb domain protein 14 [Arabidopsis thaliana]
AT3G46340	2725	0.02	0.01	-1	0.112225544757316	*	GO:0016020//membrane	GO:0004672//protein kinase activity;GO:0032550//purine ribonucleoside binding	GO:0006464//cellular protein modification process	K04733//interleukin-1 receptor-associated kinase 4 [EC:2.7.11.1];K16224//senescence-induced receptor-like serine/threonine-protein kinase	gi|15231403|ref|NP_190218.1|//putative receptor-like protein kinase [Arabidopsis thaliana]
AT1G64020	467	0.01	0.01	0	0.102410222332973	*	GO:0044444//cytoplasmic part	GO:0004866//endopeptidase inhibitor activity	GO:0033554//cellular response to stress;GO:0006259//DNA metabolic process	K13963//serpin B	gi|15222594|ref|NP_176585.1|//Serine protease inhibitor (SERPIN) family protein [Arabidopsis thaliana]
AT5G11880	2036	24.65	37.0766666666667	0.588923899419693	0.752630340282969	*	GO:0009532//plastid stroma	GO:0016831//carboxy-lyase activity	GO:0009085//lysine biosynthetic process	K01586//diaminopimelate decarboxylase [EC:4.1.1.20]	gi|18416698|ref|NP_568252.1|//diaminopimelate decarboxylase 2 [Arabidopsis thaliana]
AT1G27710	861	0.01	0.01	0	0.102410222332973	*	NA	NA	NA	NA	gi|145324042|ref|NP_001077610.1|//Glycine-rich protein family [Arabidopsis thaliana]
AT1G43010	774	0.793333333333333	2.64	1.73453885677167	0.64334662347371	*	GO:0043231//intracellular membrane-bounded organelle	NA	NA	K17710//pentatricopeptide repeat domain-containing protein 1	gi|15218232|ref|NP_175000.1|//pentatricopeptide repeat-containing protein [Arabidopsis thaliana]
AT1G24350	1129	14.14	18.7866666666667	0.409926990779081	0.623715978625024	*	GO:0016021//integral component of membrane;GO:0009536//plastid;GO:0005886//plasma membrane	GO:0004601//peroxidase activity	GO:0009247//glycolipid biosynthetic process;GO:0009267//cellular response to starvation;GO:0006812//cation transport;GO:0006351//transcription, DNA-templated	K09775//uncharacterized protein	gi|334182827|ref|NP_001185084.1|//Acid phosphatase/vanadium-dependent haloperoxidase-related protein [Arabidopsis thaliana];gi|2829889|gb|AAC00597.1|//Hypothetical protein [Arabidopsis thaliana];gi|18395459|ref|NP_564215.1|//Acid phosphatase/vanadium-dependent haloperoxidase-related protein [Arabidopsis thaliana];gi|9743358|gb|AAF97982.1|AC000103_32//F21J9.1 [Arabidopsis thaliana]
AT5G44100	2382	43.6	39.69	-0.135552572664456	0.385953982888944	*	GO:0031090//organelle membrane;GO:0005911//cell-cell junction;GO:0005576//extracellular region;GO:0009536//plastid	GO:0019206//nucleoside kinase activity;GO:0004672//protein kinase activity;GO:0046914//transition metal ion binding;GO:0016776//phosphotransferase activity, phosphate group as acceptor;GO:0032550//purine ribonucleoside binding	GO:0043248//proteasome assembly;GO:0006007//glucose catabolic process;GO:0000097//sulfur amino acid biosynthetic process;GO:0009746//response to hexose;GO:0006970//response to osmotic stress;GO:0035966//response to topologically incorrect protein;GO:0006166//purine ribonucleoside salvage;GO:0007154//cell communication;GO:0019941//modification-dependent protein catabolic process;GO:0034285//response to disaccharide;GO:0009117//nucleotide metabolic process;GO:0046683//response to organophosphorus;GO:0006464//cellular protein modification process;GO:0010038//response to metal ion	K08960//casein kinase 1, epsilon [EC:2.7.11.1];K08959//casein kinase 1, delta [EC:2.7.11.1]	gi|15240091|ref|NP_199223.1|//casein kinase I-like 7 [Arabidopsis thaliana]
AT1G65900	1716	1.04333333333333	7.29	2.80471865811547	0.850631281667913	Up	GO:0009536//plastid	NA	NA	NA	gi|18408387|ref|NP_564864.1|//uncharacterized protein [Arabidopsis thaliana]
BGI_novel_G000058	780	1.32333333333333	3.32	1.32700673492512	0.642412160478445	*	GO:0005774//vacuolar membrane	NA	NA	K11498//centromeric protein E	gi|727472396|ref|XP_010518141.1|//PREDICTED: uncharacterized protein LOC104793483 [Camelina sativa]
AT4G14370	3332	4.13	0.86	-2.26373321671735	0.759829166320569	*	GO:0043231//intracellular membrane-bounded organelle	GO:0016462//pyrophosphatase activity;GO:0032550//purine ribonucleoside binding;GO:0043167//ion binding;GO:0005543//phospholipid binding	GO:0007154//cell communication;GO:0006950//response to stress	K03283//heat shock 70kDa protein 1/8;K19613//leucine-rich repeat protein SHOC2	gi|240255823|ref|NP_193173.4|//TIR-NBS-LRR class disease resistance protein [Arabidopsis thaliana]
AT1G54780	1214	3.92333333333333	92.79	4.56381751449313	0.974499543151425	Up	GO:0009534//chloroplast thylakoid;GO:0044436//thylakoid part	GO:0016791//phosphatase activity	GO:0006090//pyruvate metabolic process;GO:0000097//sulfur amino acid biosynthetic process;GO:0006996//organelle organization;GO:0006779//porphyrin-containing compound biosynthetic process;GO:0042254//ribosome biogenesis;GO:0009765//photosynthesis, light harvesting;GO:0006470//protein dephosphorylation;GO:0009767//photosynthetic electron transport chain;GO:0006633//fatty acid biosynthetic process;GO:0019758//glycosinolate biosynthetic process;GO:0016109//tetraterpenoid biosynthetic process;GO:0009639//response to red or far red light	NA	gi|18405061|ref|NP_564667.1|//thylakoid lumen protein 18.3 [Arabidopsis thaliana]
AT5G07430	1468	0.03	0.01	-1.58496250072116	0.119548965860952	*	GO:0005618//cell wall	GO:0052689//carboxylic ester hydrolase activity	GO:0009664//plant-type cell wall organization;GO:0000904//cell morphogenesis involved in differentiation	K01051//pectinesterase [EC:3.1.1.11]	gi|15240792|ref|NP_196360.1|//putative pectinesterase 50 [Arabidopsis thaliana]
AT3G19740	3492	10.5866666666667	12.7966666666667	0.273519647703992	0.471578481047706	*	GO:0016020//membrane	GO:0017111//nucleoside-triphosphatase activity;GO:0032550//purine ribonucleoside binding	GO:0070646//protein modification by small protein removal;GO:0009653//anatomical structure morphogenesis;GO:0007127//meiosis I;GO:0007059//chromosome segregation;GO:0010212//response to ionizing radiation;GO:0009606//tropism;GO:0000723//telomere maintenance	K13254//spastin [EC:3.6.4.3];K03231//elongation factor 1-alpha	gi|334185474|ref|NP_188608.4|//AAA-type ATPase domain-containing protein [Arabidopsis thaliana]
AT1G18890	2681	64.0233333333333	52.4233333333333	-0.288388701592416	0.596616551762328	*	GO:0043231//intracellular membrane-bounded organelle	GO:0046872//metal ion binding;GO:0004674//protein serine/threonine kinase activity;GO:0032550//purine ribonucleoside binding	GO:0006972//hyperosmotic response;GO:0006605//protein targeting;GO:0009626//plant-type hypersensitive response;GO:0006498//N-terminal protein lipidation;GO:0006468//protein phosphorylation;GO:0006984//ER-nucleus signaling pathway;GO:0009627//systemic acquired resistance;GO:0009755//hormone-mediated signaling pathway;GO:0009696//salicylic acid metabolic process	K13412//calcium-dependent protein kinase [EC:2.7.11.1]	gi|28416563|gb|AAO42812.1|//At1g18890 [Arabidopsis thaliana]
AT3G05420	2458	58.2	34.5766666666667	-0.751220359204409	0.809715646371515	*	GO:0043231//intracellular membrane-bounded organelle;GO:0005634//nucleus;GO:0005829//cytosol;GO:0044444//cytoplasmic part	GO:0043168//anion binding;GO:0000062//fatty-acyl-CoA binding	GO:0009314//response to radiation;GO:0010876//lipid localization;GO:0006869//lipid transport;GO:0009725//response to hormone	K20285//Rab9 effector protein with kelch motifs	gi|42563520|ref|NP_187193.3|//acyl-CoA binding protein 4 [Arabidopsis thaliana];gi|42572263|ref|NP_974227.1|//acyl-CoA binding protein 4 [Arabidopsis thaliana]
AT3G13580	1074	24.1966666666667	29.9033333333333	0.305497995538813	0.582308885012598	*	GO:0016020//membrane;GO:0015934//large ribosomal subunit;GO:0031090//organelle membrane;GO:0030312//external encapsulating structure;GO:0022625//cytosolic large ribosomal subunit;GO:0031981//nuclear lumen;GO:0005911//cell-cell junction;GO:0009536//plastid;GO:0009507//chloroplast	GO:0005198//structural molecule activity;GO:0003735//structural constituent of ribosome	GO:0010467//gene expression;GO:0006412//translation;GO:0009451//RNA modification	K02937//large subunit ribosomal protein L7e	gi|15231288|ref|NP_187967.1|//60S ribosomal protein L7-4 [Arabidopsis thaliana]
AT2G18860	1512	20.37	16.93	-0.266864007070246	0.515048315197829	*	GO:0043231//intracellular membrane-bounded organelle	NA	GO:0016192//vesicle-mediated transport	NA	gi|30680486|ref|NP_179476.2|//Syntaxin/t-SNARE family protein [Arabidopsis thaliana]
AT3G52300	1097	258.636666666667	303.193333333333	0.229311212524373	0.551810781626381	*	GO:0005840//ribosome;GO:0031981//nuclear lumen;GO:0005753//mitochondrial proton-transporting ATP synthase complex;GO:0009534//chloroplast thylakoid	GO:0015077//monovalent inorganic cation transmembrane transporter activity;GO:0046914//transition metal ion binding	GO:0006754//ATP biosynthetic process;GO:0043248//proteasome assembly;GO:0006970//response to osmotic stress;GO:0035966//response to topologically incorrect protein;GO:0019941//modification-dependent protein catabolic process;GO:0043094//cellular metabolic compound salvage	K02138//F-type H+-transporting ATPase subunit d	gi|15231176|ref|NP_190798.1|//ATP synthase subunit D [Arabidopsis thaliana]
AT4G11521	1303	0.0333333333333333	0.36	3.43295940727611	0.333990918404076	*	NA	GO:0004672//protein kinase activity;GO:0032550//purine ribonucleoside binding	GO:0006464//cellular protein modification process	K04730//interleukin-1 receptor-associated kinase 1 [EC:2.7.11.1]	gi|7267852|emb|CAB78195.1|//putative protein [Arabidopsis thaliana]
AT3G27906	1453	4.48	8.15	0.863301327060836	0.703844449982003	*	GO:0043231//intracellular membrane-bounded organelle	NA	NA	NA	gi|79313945|ref|NP_001030787.1|//uncharacterized protein [Arabidopsis thaliana]
AT1G20816	851	1.08666666666667	0.01	-6.76376565350992	0.604209928842373	*	GO:0009526//plastid envelope	NA	NA	NA	gi|42562206|ref|NP_173505.2|//uncharacterized protein [Arabidopsis thaliana]
AT2G16990	1924	5.24	7.21	0.460432447703372	0.534229033419165	*	GO:0031224//intrinsic component of membrane;GO:0016021//integral component of membrane	GO:0008493//tetracycline transporter activity	GO:0044763//single-organism cellular process;GO:0055085//transmembrane transport	NA	gi|42569087|ref|NP_179291.2|//major facilitator protein [Arabidopsis thaliana];gi|565480034|ref|XP_006297657.1|//hypothetical protein CARUB_v10013679mg [Capsella rubella]
AT2G17660	568	2.34666666666667	0.19	-3.62654160447256	0.719058891934546	*	GO:0043231//intracellular membrane-bounded organelle	NA	GO:0010035//response to inorganic substance	K13456//RPM1-interacting protein 4	gi|15227879|ref|NP_179357.1|//RPM1-interacting protein 4-like protein [Arabidopsis thaliana]
AT1G18640	1391	17.72	19.0166666666667	0.101885781899869	0.284028296923886	*	GO:0009536//plastid	GO:0016791//phosphatase activity	GO:0006796//phosphate-containing compound metabolic process;GO:0006563//L-serine metabolic process	K01079//phosphoserine phosphatase [EC:3.1.3.3]	gi|42571535|ref|NP_973858.1|//phosphoserine phosphatase [Arabidopsis thaliana]
AT5G28350	3772	18.48	16.6066666666667	-0.154202235896377	0.361034969681867	*	GO:0005794//Golgi apparatus;GO:0009536//plastid;GO:0009507//chloroplast	NA	NA	K20476//RAB6A-GEF complex partner protein 1	gi|186526369|ref|NP_974846.2|//Quinoprotein amine dehydrogenase, beta chain-like / RIC1-like guanyl-nucleotide exchange factor [Arabidopsis thaliana];gi|186526367|ref|NP_568507.3|//Quinoprotein amine dehydrogenase, beta chain-like / RIC1-like guanyl-nucleotide exchange factor [Arabidopsis thaliana]
AT1G65200	3311	0.0166666666666667	0.0166666666666667	0	0.102410222332973	*	GO:0043231//intracellular membrane-bounded organelle	GO:0016790//thiolester hydrolase activity;GO:0046914//transition metal ion binding	GO:0019941//modification-dependent protein catabolic process	NA	gi|15217870|ref|NP_176699.1|//ubiquitin carboxyl-terminal hydrolase-related protein [Arabidopsis thaliana]
AT3G23370	2621	0.27	0.993333333333333	1.87931851757754	0.446216463161392	*	GO:0009536//plastid	GO:0036094//small molecule binding	NA	NA	gi|186510347|ref|NP_188979.2|//RNA recognition motif-containing protein [Arabidopsis thaliana];gi|186510349|ref|NP_001118682.1|//RNA recognition motif-containing protein [Arabidopsis thaliana]
AT1G43710	1917	53.79	52.6866666666667	-0.0299000814800822	0.175734418694797	*	GO:0016020//membrane;GO:0044444//cytoplasmic part	GO:0043168//anion binding;GO:0016830//carbon-carbon lyase activity	GO:0019752//carboxylic acid metabolic process;GO:0003006//developmental process involved in reproduction;GO:0042439//ethanolamine-containing compound metabolic process	K01590//histidine decarboxylase [EC:4.1.1.22]	gi|15218445|ref|NP_175036.1|//serine decarboxylase 1 [Arabidopsis thaliana]
AT5G35910	2998	9.64666666666667	17.7	0.875646939159791	0.783772184843702	*	GO:0043231//intracellular membrane-bounded organelle;GO:0044444//cytoplasmic part	GO:0097159//organic cyclic compound binding;GO:0004527//exonuclease activity;GO:0036094//small molecule binding	GO:0000338//protein deneddylation;GO:0003006//developmental process involved in reproduction;GO:0006725//cellular aromatic compound metabolic process;GO:0009639//response to red or far red light	K12591//exosome complex exonuclease RRP6 [EC:3.1.13.-]	gi|334188034|ref|NP_198440.2|//exosome complex exonuclease RRP6L2 [Arabidopsis thaliana]
BGI_novel_G000108	1572	0.0266666666666667	0.69	4.69348695749933	0.482418251792785	*	NA	NA	NA	K05282//gibberellin 20-oxidase [EC:1.14.11.12]	gi|75306101|sp|Q944Z9.1|AOP2L_ARATH//RecName: Full=2-oxoglutarate-dependent dioxygenase AOP2
AT3G43670	2391	53.65	112.436666666667	1.06746251277245	0.869998892488302	Up	NA	GO:0016641//oxidoreductase activity, acting on the CH-NH2 group of donors, oxygen as acceptor;GO:0046914//transition metal ion binding;GO:0048037//cofactor binding	GO:0044710//single-organism metabolic process;GO:1901564//organonitrogen compound metabolic process	K00276//primary-amine oxidase [EC:1.4.3.21]	gi|15229749|ref|NP_189953.1|//putative copper amine oxidase [Arabidopsis thaliana]
AT1G55080	1030	5.10333333333333	6.77666666666667	0.409135932344945	0.492600437467121	*	GO:0043231//intracellular membrane-bounded organelle;GO:0043234//protein complex	NA	NA	NA	gi|22330255|ref|NP_175905.2|//uncharacterized protein [Arabidopsis thaliana]
AT1G05577	1520	0.01	0.01	0	0.102410222332973	*	NA	NA	NA	NA	gi|22329353|ref|NP_683277.1|//uncharacterized protein [Arabidopsis thaliana]
AT1G66270	1735	2.44	0.09	-4.76081233612057	0.75512916355179	*	GO:0005911//cell-cell junction;GO:0042579//microbody;GO:0009536//plastid	GO:0015926//glucosidase activity;GO:0046914//transition metal ion binding;GO:0019899//enzyme binding	GO:0009267//cellular response to starvation;GO:0009409//response to cold;GO:0009608//response to symbiont;GO:0006996//organelle organization;GO:0006952//defense response;GO:0044238//primary metabolic process;GO:0009651//response to salt stress;GO:0009698//phenylpropanoid metabolic process	K01188//beta-glucosidase [EC:3.2.1.21]	gi|30697327|ref|NP_849848.1|//beta-glucosidase 21 [Arabidopsis thaliana];gi|15219605|ref|NP_176801.1|//beta-glucosidase 21 [Arabidopsis thaliana]
AT1G30930	1131	0.01	0.0633333333333333	2.66296501272243	0.149811723011324	*	NA	NA	NA	K12844//U4/U6 small nuclear ribonucleoprotein PRP31	gi|15221567|ref|NP_174379.1|//F-box domain-containing protein [Arabidopsis thaliana]
AT2G34380	1810	5.83333333333333	4.09666666666667	-0.50987000634703	0.525576598277819	*	GO:0043231//intracellular membrane-bounded organelle	NA	NA	K19365//seipin	gi|30686032|ref|NP_850230.1|//putative adipose-regulatory protein (Seipin) [Arabidopsis thaliana]
AT3G52450	1811	6.16666666666667	3.33333333333333	-0.887525270741588	0.669020129025113	*	GO:0043234//protein complex;GO:0044444//cytoplasmic part	GO:0019787//ubiquitin-like protein transferase activity	GO:0010243//response to organonitrogen compound;GO:0046942//carboxylic acid transport;GO:0016567//protein ubiquitination;GO:0006950//response to stress;GO:0006812//cation transport;GO:0002252//immune effector process	K10260//F-box and WD-40 domain protein 7;K01876//aspartyl-tRNA synthetase [EC:6.1.1.12];K08332//vacuolar protein 8	gi|15231222|ref|NP_190813.1|//E3 ubiquitin-protein ligase PUB22 [Arabidopsis thaliana]
AT1G60620	1687	2.71666666666667	4.47333333333333	0.719512707081744	0.564630229531799	*	GO:0043231//intracellular membrane-bounded organelle	GO:0005515//protein binding;GO:0034062//RNA polymerase activity;GO:0003676//nucleic acid binding	GO:0006605//protein targeting;GO:0010467//gene expression	K03027//DNA-directed RNA polymerases I and III subunit RPAC1	gi|15219773|ref|NP_176261.1|//RNA polymerase I subunit 43 [Arabidopsis thaliana]
AT1G30410	5261	7.83666666666667	9.39	0.260885024721909	0.423907024392945	*	GO:0031224//intrinsic component of membrane;GO:0016021//integral component of membrane	GO:0015405//P-P-bond-hydrolysis-driven transmembrane transporter activity;GO:0005524//ATP binding;GO:0017111//nucleoside-triphosphatase activity;GO:0042626//ATPase activity, coupled to transmembrane movement of substances;GO:0032550//purine ribonucleoside binding	GO:0044763//single-organism cellular process;GO:0055085//transmembrane transport;GO:0009154//purine ribonucleotide catabolic process;GO:0051234//establishment of localization	K05666//ATP-binding cassette, subfamily C (CFTR/MRP), member 2;K05665//ATP-binding cassette, subfamily C (CFTR/MRP), member 1	gi|75333513|sp|Q9C8H0.1|AB12C_ARATH//RecName: Full=ABC transporter C family member 12; Short=ABC transporter ABCC.12; Short=AtABCC12; AltName: Full=ATP-energized glutathione S-conjugate pump 13; AltName: Full=Glutathione S-conjugate-transporting ATPase 13; AltName: Full=Multidrug resistance-associated protein 13
AT1G14120	1310	38.08	76.79	1.01188496915285	0.859844394606418	Up	GO:0043231//intracellular membrane-bounded organelle	GO:0016705//oxidoreductase activity, acting on paired donors, with incorporation or reduction of molecular oxygen	GO:0044710//single-organism metabolic process	K04124//gibberellin 3-beta-dioxygenase [EC:1.14.11.15];K04125//gibberellin 2-oxidase [EC:1.14.11.13]	gi|15223094|ref|NP_172864.1|//2-oxoglutarate (2OG) and Fe(II)-dependent oxygenase-like protein [Arabidopsis thaliana]
AT4G27990	1182	8.41	11.4266666666667	0.442226903136199	0.589666915856799	*	GO:0009526//plastid envelope	NA	NA	K02221//YggT family protein	gi|15234345|ref|NP_194528.1|//YGGT family protein [Arabidopsis thaliana]
AT1G62400	1874	1.24333333333333	1.21333333333333	-0.0352371800565415	0.118268405460033	*	GO:0043231//intracellular membrane-bounded organelle	GO:0004672//protein kinase activity;GO:0032550//purine ribonucleoside binding	GO:0006464//cellular protein modification process;GO:0010118//stomatal movement	K04424//sterile alpha motif and leucine zipper containing kinase AZK [EC:2.7.11.25];K17535//serine/threonine-protein kinase TNNI3K [EC:2.7.11.1]	gi|97052021|sp|Q2MHE4.1|HT1_ARATH//RecName: Full=Serine/threonine-protein kinase HT1; AltName: Full=High leaf temperature protein 1
AT3G12990	1220	4.37333333333333	7.07	0.692976900912471	0.635130271063488	*	GO:0043231//intracellular membrane-bounded organelle	GO:0008408//3'-5' exonuclease activity;GO:0003676//nucleic acid binding	GO:0010467//gene expression;GO:0006633//fatty acid biosynthetic process	K03678//exosome complex component RRP45	gi|18399822|ref|NP_566441.1|//3'-5' exoribonuclease PH45A [Arabidopsis thaliana]
AT1G50040	1769	9.51	1.03333333333333	-3.20213962630748	0.886334690035164	Down	GO:0043231//intracellular membrane-bounded organelle	NA	NA	NA	gi|15222861|ref|NP_175426.1|//uncharacterized protein [Arabidopsis thaliana]
AT5G48630	1062	14.67	14.9033333333333	0.0227661741480956	0.142585209181272	*	GO:0044451//nucleoplasm part	GO:0004674//protein serine/threonine kinase activity;GO:0019900//kinase binding	GO:0010374//stomatal complex development;GO:0006351//transcription, DNA-templated;GO:0051726//regulation of cell cycle	K15161//cyclin C	gi|334188263|ref|NP_001190493.1|//cyclin-C1-2 [Arabidopsis thaliana];gi|15239664|ref|NP_199674.1|//cyclin-C1-2 [Arabidopsis thaliana]
AT1G26870	1489	0.03	0.01	-1.58496250072116	0.119548965860952	*	GO:0043231//intracellular membrane-bounded organelle	GO:0001071//nucleic acid binding transcription factor activity;GO:0003676//nucleic acid binding	GO:0008356//asymmetric cell division;GO:0017145//stem cell division;GO:0009725//response to hormone;GO:0006351//transcription, DNA-templated;GO:0048364//root development	K12581//CCR4-NOT transcription complex subunit 7/8;K13126//polyadenylate-binding protein;K01054//acylglycerol lipase [EC:3.1.1.23]	gi|15223376|ref|NP_174009.1|//protein FEZ [Arabidopsis thaliana]
AT2G01730	2153	0.256666666666667	1.34	2.38426515048403	0.543663648697289	*	GO:0043231//intracellular membrane-bounded organelle	GO:0003824//catalytic activity;GO:0005488//binding	GO:0000741//karyogamy	K13148//integrator complex subunit 11 [EC:3.1.27.-]	gi|30677952|ref|NP_178282.2|//cleavage and polyadenylation specificity factor subunit 3-II [Arabidopsis thaliana]
AT1G50290	902	1.53666666666667	10.48	2.76976256182927	0.877453830606086	Up	GO:0043231//intracellular membrane-bounded organelle;GO:0044444//cytoplasmic part	NA	GO:0006950//response to stress	NA	gi|18403010|ref|NP_564564.1|//uncharacterized protein [Arabidopsis thaliana]
AT5G13450	1159	245.063333333333	267.876666666667	0.128414278436616	0.394564886341612	*	GO:0005743//mitochondrial inner membrane;GO:0005750//mitochondrial respiratory chain complex III;GO:0009536//plastid	GO:0046872//metal ion binding;GO:0051537//2 iron, 2 sulfur cluster binding;GO:0019829//cation-transporting ATPase activity;GO:0046914//transition metal ion binding;GO:0008121//ubiquinol-cytochrome-c reductase activity	GO:0043248//proteasome assembly;GO:0035966//response to topologically incorrect protein;GO:0019941//modification-dependent protein catabolic process;GO:0055080//cation homeostasis;GO:0043094//cellular metabolic compound salvage;GO:0055114//oxidation-reduction process;GO:0006979//response to oxidative stress;GO:0006754//ATP biosynthetic process;GO:1902600//hydrogen ion transmembrane transport;GO:0010038//response to metal ion	K00411//ubiquinol-cytochrome c reductase iron-sulfur subunit [EC:1.10.2.2];K02137//F-type H+-transporting ATPase subunit O	gi|79327782|ref|NP_001031875.1|//delta subunit of Mt ATP synthase [Arabidopsis thaliana];gi|15240627|ref|NP_196848.1|//ubiquinol-cytochrome C reductase iron-sulfur subunit [Arabidopsis thaliana];gi|15240628|ref|NP_196849.1|//delta subunit of Mt ATP synthase [Arabidopsis thaliana]
AT4G11990	2084	0.166666666666667	0.733333333333333	2.13750352374994	0.406470637096104	*	GO:0043231//intracellular membrane-bounded organelle;GO:0015630//microtubule cytoskeleton	NA	GO:0000087//mitotic M phase	K16812//targeting protein for Xklp2	gi|42566521|ref|NP_192936.2|//Cell cycle regulated microtubule associated protein [Arabidopsis thaliana]
AT3G61310	4959	1.64666666666667	2.81666666666667	0.774440299584869	0.491825179278456	*	GO:0043231//intracellular membrane-bounded organelle	NA	NA	NA	gi|15233076|ref|NP_191689.1|//C2 calcium/lipid-binding and phosphoribosyltransferase C-terminal domain-containing protein [Arabidopsis thaliana]
AT3G25130	1775	0.346666666666667	3.39	3.28966424571641	0.771887199933549	*	GO:0016020//membrane;GO:0009536//plastid	NA	NA	NA	gi|42565176|ref|NP_189149.2|//uncharacterized protein [Arabidopsis thaliana]
AT1G20080	1743	0.123333333333333	0.22	0.834940753729504	0.170681396572251	*	GO:0043231//intracellular membrane-bounded organelle;GO:0016020//membrane	NA	GO:0015031//protein transport	K19938//rabphilin-3A;K01652//acetolactate synthase I/II/III large subunit [EC:2.2.1.6];K03511//DNA polymerase kappa [EC:2.7.7.7]	gi|240254121|ref|NP_173436.4|//synaptotagmin-2 [Arabidopsis thaliana]
AT2G36500	2023	8.66	6.18333333333333	-0.485982243939715	0.57846720380984	*	NA	NA	NA	K13436//pto-interacting protein 1 [EC:2.7.11.1]	gi|15227986|ref|NP_181191.1|//CBS / octicosapeptide/Phox/Bemp1 domain-containing protein [Arabidopsis thaliana]
AT1G12640	1936	34.74	26.0333333333333	-0.416237706402207	0.67135282553922	*	GO:0031224//intrinsic component of membrane	GO:0003824//catalytic activity	NA	K13519//lysophospholipid acyltransferase [EC:2.3.1.51 2.3.1.23 2.3.1.-]	gi|22329514|ref|NP_172724.2|//lysophosphatidylcholine acyltransferase 1 [Arabidopsis thaliana]
AT5G63670	760	11.5566666666667	20.7333333333333	0.843226743815132	0.786617105518177	*	GO:0043231//intracellular membrane-bounded organelle	GO:0008135//translation factor activity, RNA binding;GO:0046914//transition metal ion binding	GO:0032784//regulation of DNA-templated transcription, elongation;GO:0006412//translation;GO:0008380//RNA splicing	K15171//transcription elongation factor SPT4	gi|18424735|ref|NP_568976.1|//transcription elongation factor SPT4-2 [Arabidopsis thaliana]
AT1G13610	1305	0.01	0.353333333333333	5.14295795384204	0.367943073898718	*	NA	GO:0070011//peptidase activity, acting on L-amino acid peptides	GO:0019538//protein metabolic process	K06889//uncharacterized protein	gi|79343655|ref|NP_172818.2|//alpha/beta-hydrolase-like protein [Arabidopsis thaliana]
AT3G48160	1836	1.41333333333333	3.16666666666667	1.16386324865511	0.607650137054573	*	GO:0043231//intracellular membrane-bounded organelle;GO:0043234//protein complex	GO:0001071//nucleic acid binding transcription factor activity;GO:0003676//nucleic acid binding	GO:0010948//negative regulation of cell cycle process;GO:0006261//DNA-dependent DNA replication;GO:0006351//transcription, DNA-templated	K09391//transcription factor E2F7/8	gi|30692988|ref|NP_851012.1|//E2F transcription factor-like E2FE [Arabidopsis thaliana];gi|22331664|ref|NP_190399.2|//E2F transcription factor-like E2FE [Arabidopsis thaliana]
AT1G18350	1103	0.0933333333333333	0.0366666666666667	-1.34792330342031	0.147915109228341	*	GO:0043231//intracellular membrane-bounded organelle	GO:0004712//protein serine/threonine/tyrosine kinase activity;GO:0019887//protein kinase regulator activity;GO:0032550//purine ribonucleoside binding	GO:0009683//indoleacetic acid metabolic process;GO:0009700//indole phytoalexin biosynthetic process;GO:0010243//response to organonitrogen compound;GO:0000097//sulfur amino acid biosynthetic process;GO:0006970//response to osmotic stress;GO:0006468//protein phosphorylation;GO:0009692//ethylene metabolic process;GO:0002239//response to oomycetes;GO:0009627//systemic acquired resistance;GO:0006351//transcription, DNA-templated;GO:0060918//auxin transport;GO:0000160//phosphorelay signal transduction system;GO:0006568//tryptophan metabolic process	K04368//mitogen-activated protein kinase kinase 1 [EC:2.7.12.2]	gi|15221060|ref|NP_173271.1|//MAP kinase kinase 7 [Arabidopsis thaliana]
AT1G08500	1286	112.34	21.8366666666667	-2.36304715501466	0.928357837029654	Down	GO:0031224//intrinsic component of membrane	GO:0046914//transition metal ion binding	NA	K11886//proteasome component ECM29	gi|18390905|ref|NP_563820.1|//early nodulin-like protein 18 [Arabidopsis thaliana]
AT1G31830	2194	8.86333333333333	10.9066666666667	0.299288971084081	0.479185702023978	*	GO:0031224//intrinsic component of membrane;GO:0005887//integral component of plasma membrane	GO:0015203//polyamine transmembrane transporter activity;GO:0015174//basic amino acid transmembrane transporter activity;GO:0015179//L-amino acid transmembrane transporter activity;GO:0015297//antiporter activity;GO:0046943//carboxylic acid transmembrane transporter activity	GO:0006865//amino acid transport;GO:0015846//polyamine transport;GO:0003333//amino acid transmembrane transport	K03294//basic amino acid/polyamine antiporter, APA family;K13866//solute carrier family 7 (cationic amino acid transporter), member 4;K02948//small subunit ribosomal protein S11;K11584//serine/threonine-protein phosphatase 2A regulatory subunit B'	gi|15222489|ref|NP_174466.1|//polyamine transporter 2 [Arabidopsis thaliana]
AT5G40640	2230	2.02	3.58333333333333	0.826946961003872	0.554558795027272	*	GO:0016020//membrane	NA	NA	NA	gi|30693640|ref|NP_198880.2|//uncharacterized protein [Arabidopsis thaliana]
AT5G55100	2869	14.0366666666667	16.6633333333333	0.247476651514429	0.476195420439128	*	GO:0043231//intracellular membrane-bounded organelle;GO:0005634//nucleus	GO:0003723//RNA binding;GO:0003676//nucleic acid binding	GO:0006396//RNA processing;GO:0010467//gene expression	K12811//ATP-dependent RNA helicase DDX46/PRP5 [EC:3.6.4.13];K13091//RNA-binding protein 39;K12825//splicing factor 3A subunit 1	gi|9758107|dbj|BAB08579.1|//unnamed protein product [Arabidopsis thaliana];gi|30696564|ref|NP_851194.1|//SWAP/Surp domain-containing protein [Arabidopsis thaliana]
AT4G31990	1908	67.8066666666667	104.62	0.625659645708707	0.791095605947338	*	GO:0048046//apoplast;GO:0009526//plastid envelope;GO:0005829//cytosol;GO:0009532//plastid stroma;GO:0005576//extracellular region;GO:0005739//mitochondrion;GO:0009941//chloroplast envelope;GO:0010319//stromule;GO:0009570//chloroplast stroma	GO:0033854//glutamate-prephenate aminotransferase activity;GO:0043168//anion binding;GO:0033853//aspartate-prephenate aminotransferase activity;GO:0080130//L-phenylalanine:2-oxoglutarate aminotransferase activity;GO:0042802//identical protein binding;GO:0070546//L-phenylalanine aminotransferase activity;GO:0004069//L-aspartate:2-oxoglutarate aminotransferase activity;GO:0030170//pyridoxal phosphate binding	GO:0006520//cellular amino acid metabolic process;GO:0009409//response to cold;GO:0006950//response to stress;GO:0009692//ethylene metabolic process;GO:0019752//carboxylic acid metabolic process;GO:0046686//response to cadmium ion;GO:0009058//biosynthetic process;GO:0010038//response to metal ion	K00811//aspartate aminotransferase, chloroplastic [EC:2.6.1.1]	gi|15236129|ref|NP_194927.1|//aspartate aminotransferase [Arabidopsis thaliana];gi|79326077|ref|NP_001031767.1|//aspartate aminotransferase [Arabidopsis thaliana];gi|334187077|ref|NP_001190885.1|//aspartate aminotransferase [Arabidopsis thaliana]
AT3G10850	1223	63.9833333333333	99.8733333333333	0.642403368477555	0.793331395187862	*	GO:0044444//cytoplasmic part	GO:0016790//thiolester hydrolase activity;GO:0046914//transition metal ion binding	GO:0006605//protein targeting;GO:0006749//glutathione metabolic process;GO:0006089//lactate metabolic process;GO:0006090//pyruvate metabolic process	K01069//hydroxyacylglutathione hydrolase [EC:3.1.2.6]	gi|15228389|ref|NP_187696.1|//hydroxyacylglutathione hydrolase [Arabidopsis thaliana]
AT1G16020	2056	12.0733333333333	14.3	0.24419110143674	0.452764626076363	*	GO:0043231//intracellular membrane-bounded organelle	NA	NA	NA	gi|110743382|dbj|BAE99578.1|//hypothetical protein [Arabidopsis thaliana];gi|30684673|ref|NP_849674.1|//uncharacterized protein [Arabidopsis thaliana];gi|18394314|ref|NP_563989.1|//uncharacterized protein [Arabidopsis thaliana]
AT3G12710	1434	139.38	25.2366666666667	-2.46543028737816	0.930600548218291	Down	NA	GO:0043733//DNA-3-methylbase glycosylase activity	GO:0006305//DNA alkylation;GO:0006281//DNA repair	K01246//DNA-3-methyladenine glycosylase I [EC:3.2.2.20]	gi|18399721|ref|NP_566433.1|//putative 3-methyladenine glycosylase I [Arabidopsis thaliana]
AT1G17730	1027	37.7433333333333	31.91	-0.242213232739489	0.523956862419359	*	NA	GO:0005488//binding	GO:0006605//protein targeting;GO:0016197//endosomal transport;GO:0009880//embryonic pattern specification;GO:0003006//developmental process involved in reproduction;GO:0009408//response to heat;GO:0016192//vesicle-mediated transport	K12197//charged multivesicular body protein 1	gi|15220819|ref|NP_173215.1|//ESCRT-related protein CHMP1B [Arabidopsis thaliana]
AT3G05935	818	10.5233333333333	12.9733333333333	0.301957449468126	0.501322092089598	*	GO:0043231//intracellular membrane-bounded organelle;GO:0048046//apoplast;GO:0005618//cell wall;GO:0009506//plasmodesma;GO:0005576//extracellular region	GO:0046872//metal ion binding;GO:0045735//nutrient reservoir activity;GO:0046914//transition metal ion binding;GO:0046564//oxalate decarboxylase activity;GO:0030145//manganese ion binding	GO:0006928//movement of cell or subcellular component;GO:0010497//plasmodesmata-mediated intercellular transport;GO:2000280//regulation of root development;GO:0033609//oxalate metabolic process	K19476//vacuolar protein sorting-associated protein IST1;K11426//SET and MYND domain-containing protein	gi|30679653|ref|NP_850521.1|//uncharacterized protein [Arabidopsis thaliana];gi|15230582|ref|NP_187244.1|//germin-like protein 8 [Arabidopsis thaliana]
AT4G39510	2014	0.626666666666667	26.4	5.39669586328933	0.970727081429798	Up	NA	GO:0046914//transition metal ion binding;GO:0046906//tetrapyrrole binding;GO:0016491//oxidoreductase activity	GO:0044710//single-organism metabolic process	K15405//midchain alkane hydroxylase	gi|15235108|ref|NP_195661.1|//cytochrome P450, family 96, subfamily A, polypeptide 12 [Arabidopsis thaliana]
AT3G51790	1335	10.0466666666667	8.13	-0.30538965880164	0.476112357061771	*	GO:0016020//membrane	NA	GO:0017006//protein-tetrapyrrole linkage;GO:0043623//cellular protein complex assembly	NA	gi|15231037|ref|NP_190747.1|//transmembrane protein G1P-related 1 [Arabidopsis thaliana]
AT2G43420	2157	12.5933333333333	15.6933333333333	0.317491618650074	0.537800758645513	*	GO:0016020//membrane;GO:0043231//intracellular membrane-bounded organelle;GO:0005634//nucleus;GO:0005911//cell-cell junction;GO:0000785//chromatin;GO:0005737//cytoplasm	GO:0003723//RNA binding;GO:0033764//steroid dehydrogenase activity, acting on the CH-OH group of donors, NAD or NADP as acceptor;GO:0036094//small molecule binding	GO:0008202//steroid metabolic process;GO:0031048//chromatin silencing by small RNA;GO:0000398//mRNA splicing, via spliceosome;GO:0009553//embryo sac development;GO:0010228//vegetative to reproductive phase transition of meristem;GO:0009911//positive regulation of flower development;GO:0009793//embryo development ending in seed dormancy	K07748//sterol-4alpha-carboxylate 3-dehydrogenase (decarboxylating) [EC:1.1.1.170]	gi|18406234|ref|NP_565998.1|//3beta-hydroxysteroid-dehydrogenase/decarboxylase isoform 3 [Arabidopsis thaliana];gi|145360944|ref|NP_181869.2|//Flowering time control protein FPA [Arabidopsis thaliana]
AT2G40590	830	29.4766666666667	45.7166666666667	0.633146828125941	0.773230057867486	*	GO:0005911//cell-cell junction;GO:0009536//plastid;GO:0015935//small ribosomal subunit	NA	GO:0071555//cell wall organization;GO:0009117//nucleotide metabolic process	K02976//small subunit ribosomal protein S26e	gi|674925530|emb|CDY07599.1|//BnaA03g19120D [Brassica napus]
AT2G29980	1662	168.353333333333	89.79	-0.906865601603332	0.8480840047623	*	GO:0031224//intrinsic component of membrane;GO:0031090//organelle membrane;GO:0009536//plastid	GO:0016705//oxidoreductase activity, acting on paired donors, with incorporation or reduction of molecular oxygen	GO:0006633//fatty acid biosynthetic process;GO:0009628//response to abiotic stimulus	K10257//acyl-lipid omega-3 desaturase [EC:1.14.19.25 1.14.19.35 1.14.19.36]	gi|15227683|ref|NP_180559.1|//omega-3 fatty acid desaturase [Arabidopsis thaliana]
AT2G03430	1046	9.66333333333333	9.64666666666667	-0.00249041152967243	0.106431874186671	*	GO:0030312//external encapsulating structure	NA	GO:0001558//regulation of cell growth;GO:0007127//meiosis I;GO:0010212//response to ionizing radiation;GO:0007059//chromosome segregation;GO:0000725//recombinational repair;GO:0035966//response to topologically incorrect protein;GO:0006511//ubiquitin-dependent protein catabolic process;GO:0006261//DNA-dependent DNA replication;GO:0000723//telomere maintenance;GO:0043623//cellular protein complex assembly	K08272//calcium binding protein 39;K06694//26S proteasome non-ATPase regulatory subunit 10	gi|30678058|ref|NP_178442.2|//Ankyrin repeat family protein [Arabidopsis thaliana];gi|727473266|ref|XP_010518590.1|//PREDICTED: MO25-like protein At2g03410, partial [Camelina sativa]
AT1G62010	1665	0.856666666666667	1.69333333333333	0.983060137578288	0.441364177534125	*	GO:0043231//intracellular membrane-bounded organelle	NA	NA	K15032//mTERF domain-containing protein, mitochondrial	gi|15220672|ref|NP_176392.1|//mitochondrial transcription termination factor family protein [Arabidopsis thaliana]
AT5G66450	1103	6.42333333333333	10.2466666666667	0.67376059339505	0.68080128471357	*	GO:0016021//integral component of membrane;GO:0009507//chloroplast	GO:0008195//phosphatidate phosphatase activity	GO:0006651//diacylglycerol biosynthetic process	K07252//dolichyldiphosphatase [EC:3.6.1.43]	gi|30698229|ref|NP_201446.2|//lipid phosphate phosphatase epsilon 2 [Arabidopsis thaliana]
AT4G19830	1088	3.17	5.42	0.773810011214464	0.616794030511947	*	GO:0009534//chloroplast thylakoid	GO:0016853//isomerase activity	GO:0018208//peptidyl-proline modification	K09571//FK506-binding protein 4/5 [EC:5.2.1.8];K14826//FK506-binding nuclear protein [EC:5.2.1.8]	gi|15235203|ref|NP_193718.1|//FKBP-like peptidyl-prolyl cis-trans isomerase family protein [Arabidopsis thaliana]
AT4G09520	1812	6.25666666666667	7.85	0.327298409669271	0.458447545477199	*	GO:0044444//cytoplasmic part	GO:0043169//cation binding;GO:0016868//intramolecular transferase activity, phosphotransferases	NA	NA	gi|186511629|ref|NP_192690.3|//Cofactor-independent phosphoglycerate mutase [Arabidopsis thaliana]
AT1G80910	2080	19.3233333333333	14.3933333333333	-0.424943242252007	0.63434809092671	*	GO:0043231//intracellular membrane-bounded organelle	NA	NA	NA	gi|6503303|gb|AAF14679.1|AC011713_27//F23A5.27 [Arabidopsis thaliana]
AT2G16630	1520	66.1566666666667	21.1466666666667	-1.64545627518272	0.902732785115043	Down	NA	NA	NA	NA	gi|22325715|ref|NP_179254.2|//pollen Ole e 1 allergen and extensin family protein [Arabidopsis thaliana]
AT4G38495	530	10.95	12.92	0.238675200205389	0.439848270897361	*	GO:0043231//intracellular membrane-bounded organelle	NA	NA	K11667//INO80 complex subunit C	gi|30691990|ref|NP_849518.1|//uncharacterized protein [Arabidopsis thaliana]
AT2G45810	2508	33.5666666666667	45.7066666666667	0.445375331218353	0.700521914887726	*	GO:0044444//cytoplasmic part	GO:0032550//purine ribonucleoside binding;GO:0042623//ATPase activity, coupled	NA	K12614//ATP-dependent RNA helicase DDX6/DHH1 [EC:3.6.4.13]	gi|15225898|ref|NP_182105.1|//DEAD-box ATP-dependent RNA helicase 6 [Arabidopsis thaliana]
AT4G37608	665	3.62666666666667	4.56666666666667	0.33249733659755	0.37977960517208	*	GO:0044424//intracellular part	NA	NA	NA	gi|145334257|ref|NP_001078509.1|//uncharacterized protein [Arabidopsis thaliana]
AT1G53140	2771	5.61666666666667	8.13	0.533541166726963	0.590601378852064	*	NA	GO:0017111//nucleoside-triphosphatase activity;GO:0032550//purine ribonucleoside binding	GO:0009908//flower development;GO:0006997//nucleus organization;GO:0006342//chromatin silencing;GO:0006305//DNA alkylation;GO:0006260//DNA replication;GO:0009154//purine ribonucleotide catabolic process;GO:0000086//G2/M transition of mitotic cell cycle;GO:0034968//histone lysine methylation;GO:0048285//organelle fission	K01528//dynamin GTPase [EC:3.6.5.5];K17065//dynamin 1-like protein [EC:3.6.5.5]	gi|15219207|ref|NP_175722.1|//Dynamin related protein 5A [Arabidopsis thaliana]
AT2G07658	789	0.01	0.01	0	0.102410222332973	*	GO:0043231//intracellular membrane-bounded organelle	NA	NA	NA	gi|42570735|ref|NP_973441.1|//uncharacterized protein [Arabidopsis thaliana]
AT3G27070	898	0.863333333333333	0.863333333333333	-1.60171325190746e-16	0.102410222332973	*	GO:0005742//mitochondrial outer membrane translocase complex;GO:0005744//mitochondrial inner membrane presequence translocase complex;GO:0005743//mitochondrial inner membrane;GO:0016021//integral component of membrane;GO:0005741//mitochondrial outer membrane	GO:0008320//protein transmembrane transporter activity;GO:0015450//P-P-bond-hydrolysis-driven protein transmembrane transporter activity;GO:0005488//binding	GO:0006626//protein targeting to mitochondrion;GO:0043248//proteasome assembly;GO:0045040//protein import into mitochondrial outer membrane;GO:0035966//response to topologically incorrect protein;GO:0019941//modification-dependent protein catabolic process;GO:0043094//cellular metabolic compound salvage	K11816//indole-3-pyruvate monooxygenase [EC:1.14.13.168]	gi|15232078|ref|NP_189343.1|//mitochondrial import receptor subunit TOM20-1 [Arabidopsis thaliana];gi|334185650|ref|NP_001189984.1|//mitochondrial import receptor subunit TOM20-1 [Arabidopsis thaliana]
AT1G58110	1903	20.3766666666667	34.3066666666667	0.751570889968954	0.792902234404851	*	GO:0043231//intracellular membrane-bounded organelle	GO:0003677//DNA binding;GO:0005515//protein binding;GO:0001071//nucleic acid binding transcription factor activity	GO:0009605//response to external stimulus;GO:0006464//cellular protein modification process;GO:0019932//second-messenger-mediated signaling;GO:0006351//transcription, DNA-templated	K04374//cyclic AMP-dependent transcription factor ATF-4	gi|42562802|ref|NP_176108.3|//bZIP transcription factor [Arabidopsis thaliana]
AT1G52240	2094	0.136666666666667	1.1	3.00877020962773	0.531834039372041	*	GO:0043231//intracellular membrane-bounded organelle;GO:0015630//microtubule cytoskeleton	GO:0005088//Ras guanyl-nucleotide exchange factor activity	GO:0007010//cytoskeleton organization;GO:0022622//root system development;GO:0000904//cell morphogenesis involved in differentiation	K10418//dynein light chain LC8-type	gi|6850348|gb|AAF29411.1|AC022354_10//unknown protein [Arabidopsis thaliana]
AT4G21870	1032	7.17666666666667	28.29	1.97890635795018	0.897022177921754	Up	NA	NA	GO:0009642//response to light intensity;GO:0000302//response to reactive oxygen species	K13993//HSP20 family protein	gi|15234627|ref|NP_193918.1|//heat shock protein class V 15.4 [Arabidopsis thaliana]
AT5G65910	1618	49.2533333333333	41.6666666666667	-0.241327676545626	0.534415926018219	*	GO:0043231//intracellular membrane-bounded organelle	NA	NA	NA	gi|18425006|ref|NP_569021.1|//BSD domain-containing protein [Arabidopsis thaliana]
AT4G31230	3317	0.19	1.02666666666667	2.43389652653016	0.489603233934158	*	GO:0043231//intracellular membrane-bounded organelle	GO:0004672//protein kinase activity;GO:0032550//purine ribonucleoside binding	GO:0009664//plant-type cell wall organization;GO:0009913//epidermal cell differentiation;GO:0003006//developmental process involved in reproduction;GO:0006464//cellular protein modification process;GO:0006796//phosphate-containing compound metabolic process;GO:0000904//cell morphogenesis involved in differentiation;GO:0009607//response to biotic stimulus	K17609//nucleoredoxin [EC:1.8.1.8]	gi|42567298|ref|NP_194851.2|//Protein kinase protein with adenine nucleotide alpha hydrolases-like domain [Arabidopsis thaliana]
AT2G40570	2047	3.77	3.81333333333333	0.0164881227885691	0.118358390785503	*	GO:0005634//nucleus	GO:0016757//transferase activity, transferring glycosyl groups;GO:0004721//phosphoprotein phosphatase activity;GO:0043399//tRNA A64-2'-O-ribosylphosphate transferase activity	GO:0006464//cellular protein modification process;GO:0006412//translation;GO:0019988//charged-tRNA amino acid modification;GO:0006417//regulation of translation	K15463//tRNA A64-2'-O-ribosylphosphate transferase [EC:2.4.2.-]	gi|42569807|ref|NP_181589.3|//initiator tRNA phosphoribosyl transferase-like protein [Arabidopsis thaliana]
AT2G20760	1682	204.366666666667	89.8166666666667	-1.18610481791902	0.882825262341833	Down	GO:0016020//membrane;GO:0043231//intracellular membrane-bounded organelle;GO:0044444//cytoplasmic part	NA	GO:0006865//amino acid transport;GO:0016482//cytosolic transport;GO:0006498//N-terminal protein lipidation;GO:0006996//organelle organization	K04645//clathrin light chain B	gi|18399468|ref|NP_565484.1|//Clathrin light chain protein [Arabidopsis thaliana]
AT1G73060	1437	4.99666666666667	34.0866666666667	2.77016964273908	0.924433092449539	Up	GO:0009532//plastid stroma	NA	GO:0008652//cellular amino acid biosynthetic process;GO:0019684//photosynthesis, light reaction	NA	gi|18410256|ref|NP_565054.1|//low PSII accumulation 3 protein [Arabidopsis thaliana]
AT3G60000	1501	0.01	0.03	1.58496250072116	0.119548965860952	*	GO:0043231//intracellular membrane-bounded organelle;GO:0005874//microtubule	GO:0015631//tubulin binding	GO:0007349//cellularization;GO:0006997//nucleus organization;GO:0048447//sepal morphogenesis;GO:0016458//gene silencing;GO:0048446//petal morphogenesis;GO:0006468//protein phosphorylation;GO:0034968//histone lysine methylation;GO:0048285//organelle fission;GO:0007010//cytoskeleton organization;GO:0006461//protein complex assembly	NA	gi|79452333|ref|NP_191559.2|//uncharacterized protein [Arabidopsis thaliana];gi|186511213|ref|NP_001118860.1|//uncharacterized protein [Arabidopsis thaliana]
AT5G47010	4547	26.8866666666667	32.4433333333333	0.27103114931726	0.549284270565108	*	GO:0016020//membrane;GO:0005911//cell-cell junction;GO:0044444//cytoplasmic part;GO:0035770//ribonucleoprotein granule	GO:0046914//transition metal ion binding;GO:0004386//helicase activity;GO:0003676//nucleic acid binding;GO:0032550//purine ribonucleoside binding	GO:0035194//posttranscriptional gene silencing by RNA;GO:0006952//defense response;GO:0009756//carbohydrate mediated signaling;GO:0034285//response to disaccharide;GO:0000956//nuclear-transcribed mRNA catabolic process;GO:0009793//embryo development ending in seed dormancy	K14326//regulator of nonsense transcripts 1 [EC:3.6.4.-]	gi|30695086|ref|NP_199512.2|//Regulator of nonsense transcripts 1-like protein [Arabidopsis thaliana]
AT2G42670	1560	5.67	7.14	0.332575339086871	0.447247833430241	*	GO:0005634//nucleus	GO:0016702//oxidoreductase activity, acting on single donors with incorporation of molecular oxygen, incorporation of two atoms of oxygen	GO:0018171//peptidyl-cysteine oxidation;GO:0070483//detection of hypoxia;GO:0009061//anaerobic respiration;GO:0044710//single-organism metabolic process	K10712//cysteamine dioxygenase [EC:1.13.11.19]	gi|18406030|ref|NP_565980.1|//uncharacterized protein [Arabidopsis thaliana];gi|145331101|ref|NP_001078042.1|//uncharacterized protein [Arabidopsis thaliana]
AT2G18480	2042	0.0233333333333333	0.01	-1.22239242133645	0.112225544757316	*	GO:0031224//intrinsic component of membrane	GO:0005402//cation:sugar symporter activity	GO:0044763//single-organism cellular process;GO:0051234//establishment of localization	K08150//MFS transporter, SP family, solute carrier family 2 (myo-inositol transporter), member 13	gi|15224183|ref|NP_179438.1|//putative polyol transporter 3 [Arabidopsis thaliana]
AT3G47710	679	0.01	0.0566666666666667	2.50250034052918	0.145907744275549	*	GO:0043231//intracellular membrane-bounded organelle	GO:0001071//nucleic acid binding transcription factor activity	GO:0048506//regulation of timing of meristematic phase transition;GO:0009639//response to red or far red light	NA	gi|22331645|ref|NP_190355.2|//atypical non-DNA binding bHLH protein BNQ3 [Arabidopsis thaliana]
AT1G55850	2570	40	50.5	0.336283387864432	0.633171359747487	*	GO:0043231//intracellular membrane-bounded organelle;GO:0031224//intrinsic component of membrane	GO:0016759//cellulose synthase activity	GO:0009072//aromatic amino acid family metabolic process;GO:0042546//cell wall biogenesis;GO:0030243//cellulose metabolic process	K10999//cellulose synthase A [EC:2.4.1.12]	gi|22330270|ref|NP_175981.2|//cellulose synthase-like protein E1 [Arabidopsis thaliana]
AT4G26210	925	10.3433333333333	14.1633333333333	0.453459646784567	0.6213209845779	*	GO:0005753//mitochondrial proton-transporting ATP synthase complex	GO:0015077//monovalent inorganic cation transmembrane transporter activity	GO:0006605//protein targeting;GO:0043248//proteasome assembly;GO:0035966//response to topologically incorrect protein;GO:0035556//intracellular signal transduction;GO:0019941//modification-dependent protein catabolic process;GO:0043094//cellular metabolic compound salvage;GO:0006754//ATP biosynthetic process;GO:0006818//hydrogen transport;GO:0010038//response to metal ion	K02140//F-type H+-transporting ATPase subunit g	gi|15236143|ref|NP_194351.1|//ATP synthase subunit G protein [Arabidopsis thaliana]
AT2G43290	996	200.246666666667	78.6866666666667	-1.34758712841217	0.892453692167124	Down	NA	GO:0046872//metal ion binding	NA	K13448//calcium-binding protein CML	gi|18406202|ref|NP_565996.1|//calmodulin-like protein MSS3 [Arabidopsis thaliana]
AT1G74940	1395	22.8966666666667	47.4766666666667	1.0520810632622	0.856591078993272	Up	GO:0043231//intracellular membrane-bounded organelle	NA	NA	NA	gi|18410735|ref|NP_565095.1|//uncharacterized protein [Arabidopsis thaliana]
AT4G32272	1672	6.21666666666667	7.38	0.247479591638952	0.381703906747515	*	GO:0031224//intrinsic component of membrane;GO:0016021//integral component of membrane;GO:0005886//plasma membrane	NA	GO:0008643//carbohydrate transport	K15281//solute carrier family 35	gi|145334197|ref|NP_001078479.1|//nucleotide/sugar transporter family protein [Arabidopsis thaliana];gi|334187081|ref|NP_001190887.1|//nucleotide/sugar transporter family protein [Arabidopsis thaliana]
AT5G50200	1082	13.1466666666667	8.62666666666667	-0.607821934385404	0.688484647119085	*	GO:0016020//membrane	GO:0015103//inorganic anion transmembrane transporter activity	GO:0006605//protein targeting;GO:0009814//defense response, incompatible interaction;GO:0015748//organophosphate ester transport;GO:0006865//amino acid transport;GO:0009626//plant-type hypersensitive response;GO:0010035//response to inorganic substance;GO:0016482//cytosolic transport;GO:0015672//monovalent inorganic cation transport;GO:0015698//inorganic anion transport	K01517//manganese-dependent ADP-ribose/CDP-alcohol diphosphatase [EC:3.6.1.13 3.6.1.16 3.6.1.53]	gi|15240632|ref|NP_199831.1|//high-affinity nitrate transporter 3.1 [Arabidopsis thaliana]
AT2G47330	2673	14.5766666666667	15.4033333333333	0.0795817410853268	0.240482321344519	*	GO:0043231//intracellular membrane-bounded organelle	GO:0032550//purine ribonucleoside binding;GO:0042623//ATPase activity, coupled	NA	K12835//ATP-dependent RNA helicase DDX42 [EC:3.6.4.13]	gi|18407327|ref|NP_566099.1|//DEAD-box ATP-dependent RNA helicase 24 [Arabidopsis thaliana]
AT5G46690	1283	0.11	0.156666666666667	0.510194732319184	0.136106265747432	*	GO:0043231//intracellular membrane-bounded organelle	GO:0001071//nucleic acid binding transcription factor activity	GO:0006351//transcription, DNA-templated	K18485//myogenic factor 6;K13422//transcription factor MYC2	gi|9758505|dbj|BAB08913.1|//unnamed protein product [Arabidopsis thaliana];gi|18422702|ref|NP_568666.1|//transcription factor bHLH71 [Arabidopsis thaliana]
AT5G18970	1122	51.2466666666667	37.2733333333333	-0.459314323496628	0.709478915746048	*	GO:0043231//intracellular membrane-bounded organelle	NA	NA	NA	gi|15239619|ref|NP_197398.1|//AWPM-19-like protein [Arabidopsis thaliana]
AT5G40180	795	0.01	0.213333333333333	4.41503749927884	0.285149652518205	*	GO:0043231//intracellular membrane-bounded organelle	NA	NA	NA	gi|297801570|ref|XP_002868669.1|//hypothetical protein ARALYDRAFT_330485 [Arabidopsis lyrata subsp. lyrata]
AT2G41690	1085	1.86333333333333	0.71	-1.39199485261735	0.529709001301326	*	GO:0043231//intracellular membrane-bounded organelle	GO:0003677//DNA binding;GO:0001071//nucleic acid binding transcription factor activity	GO:0009404//toxin metabolic process;GO:0006351//transcription, DNA-templated;GO:0010038//response to metal ion	K09419//heat shock transcription factor, other eukaryote	gi|15227413|ref|NP_181700.1|//heat stress transcription factor B-3 [Arabidopsis thaliana]
AT2G38550	1656	11.3233333333333	23.1433333333333	1.03129795322145	0.828834067059833	Up	GO:0009528//plastid inner membrane	NA	NA	NA	gi|18404784|ref|NP_565892.1|//transmembrane protein 14C [Arabidopsis thaliana]
AT1G50250	2573	4.01	39.4566666666667	3.29859493929151	0.940540465708669	Up	GO:0009526//plastid envelope;GO:0009534//chloroplast thylakoid;GO:0044436//thylakoid part	GO:0004175//endopeptidase activity;GO:0042623//ATPase activity, coupled;GO:0032550//purine ribonucleoside binding	GO:0009765//photosynthesis, light harvesting;GO:0006007//glucose catabolic process;GO:0044257//cellular protein catabolic process;GO:0009767//photosynthetic electron transport chain;GO:0019758//glycosinolate biosynthetic process	K03798//cell division protease FtsH [EC:3.4.24.-]	gi|18402995|ref|NP_564563.1|//ATP-dependent zinc metalloprotease FTSH 1 [Arabidopsis thaliana]
AT4G11830	4009	30.9933333333333	20.2133333333333	-0.616650672347872	0.754478500429161	*	GO:0005840//ribosome;GO:0016020//membrane;GO:0009536//plastid;GO:0005886//plasma membrane;GO:0022626//cytosolic ribosome;GO:0009507//chloroplast	GO:0004620//phospholipase activity;GO:0004630//phospholipase D activity;GO:0046872//metal ion binding;GO:0043168//anion binding;GO:0005515//protein binding;GO:0005509//calcium ion binding;GO:0005546//phosphatidylinositol-4,5-bisphosphate binding;GO:0070290//N-acylphosphatidylethanolamine-specific phospholipase D activity	GO:0009395//phospholipid catabolic process;GO:0010044//response to aluminum ion;GO:0046470//phosphatidylcholine metabolic process;GO:0016042//lipid catabolic process;GO:0003006//developmental process involved in reproduction;GO:0042742//defense response to bacterium;GO:0006643//membrane lipid metabolic process;GO:0009816//defense response to bacterium, incompatible interaction;GO:0006979//response to oxidative stress;GO:0006650//glycerophospholipid metabolic process;GO:0010038//response to metal ion;GO:0009793//embryo development ending in seed dormancy	K01115//phospholipase D1/2 [EC:3.1.4.4]	gi|15234335|ref|NP_192922.1|//phospholipase D gamma 1 [Arabidopsis thaliana];gi|30681908|ref|NP_849539.1|//phospholipase D gamma 2 [Arabidopsis thaliana];gi|15234331|ref|NP_192921.1|//phospholipase D gamma 3 [Arabidopsis thaliana];gi|42566498|ref|NP_192920.3|//phospholipase D gamma 2 [Arabidopsis thaliana]
AT5G53650	643	17.68	19.3233333333333	0.128225710161924	0.331125231885262	*	GO:0009536//plastid	NA	GO:0006605//protein targeting;GO:0006631//fatty acid metabolic process	NA	gi|18423537|ref|NP_568796.1|//uncharacterized protein [Arabidopsis thaliana]
AT1G66890	932	2.51666666666667	5.74333333333333	1.19037415201251	0.719432677132652	*	GO:0043231//intracellular membrane-bounded organelle	NA	NA	NA	gi|18408636|ref|NP_564886.1|//uncharacterized protein [Arabidopsis thaliana]
AT1G18265	1116	0.266666666666667	0.686666666666667	1.36457243229586	0.33647589777667	*	NA	NA	NA	NA	gi|6714295|gb|AAF25991.1|AC013354_10//F15H18.23 [Arabidopsis thaliana]
AT3G50190	1829	2.90333333333333	2.37666666666667	-0.288770642154977	0.293795165711438	*	NA	NA	NA	NA	gi|79438810|ref|NP_190588.2|//uncharacterized protein [Arabidopsis thaliana]
AT2G45440	1804	8.79666666666667	13.9	0.660056033005758	0.711631641609215	*	GO:0009536//plastid	GO:0016836//hydro-lyase activity	GO:0009085//lysine biosynthetic process;GO:0006743//ubiquinone metabolic process	K01714//4-hydroxy-tetrahydrodipicolinate synthase [EC:4.3.3.7]	gi|15225477|ref|NP_182068.1|//dihydrodipicolinate synthase [Arabidopsis thaliana]
AT1G65410	1494	5.17666666666667	7.75	0.582172886495455	0.60818312705928	*	NA	GO:0017111//nucleoside-triphosphatase activity;GO:0032550//purine ribonucleoside binding	GO:0009154//purine ribonucleotide catabolic process	K02045//sulfate transport system ATP-binding protein [EC:3.6.3.25];K05658//ATP-binding cassette, subfamily B (MDR/TAP), member 1 [EC:3.6.3.44]	gi|3335345|gb|AAC27147.1|//Contains similarity to ABC transporter gb|1651790 from Synechocystis sp. gb|D90900 [Arabidopsis thaliana]
AT1G34560	645	0.01	0.06	2.58496250072116	0.149811723011324	*	GO:0043231//intracellular membrane-bounded organelle	NA	NA	NA	gi|8778263|gb|AAF79272.1|AC023279_21//F12K21.10 [Arabidopsis thaliana]
AT1G13360	896	28.2266666666667	76.5733333333333	1.43978329237844	0.890653985657723	Up	NA	NA	NA	NA	gi|334182553|ref|NP_001184984.1|//uncharacterized protein [Arabidopsis thaliana];gi|22329538|ref|NP_683304.1|//uncharacterized protein [Arabidopsis thaliana];gi|334182551|ref|NP_001184983.1|//uncharacterized protein [Arabidopsis thaliana]
AT3G49800	1714	34.83	34.6233333333333	-0.00858584723880982	0.128637483733422	*	GO:0043231//intracellular membrane-bounded organelle	NA	NA	NA	gi|15229611|ref|NP_190549.1|//BSD domain-containing protein [Arabidopsis thaliana]
AT2G24650	3494	2.39333333333333	4.59333333333333	0.94052013888124	0.630520253620179	*	GO:0043231//intracellular membrane-bounded organelle;GO:0005634//nucleus	GO:0003677//DNA binding;GO:0003700//transcription factor activity, sequence-specific DNA binding;GO:0001071//nucleic acid binding transcription factor activity;GO:0003676//nucleic acid binding	GO:0006355//regulation of transcription, DNA-templated;GO:0006351//transcription, DNA-templated	K05387//glutamate receptor, ionotropic, plant	gi|334184425|ref|NP_180041.5|//B3 domain-containing protein REM13 [Arabidopsis thaliana]
AT5G61010	2916	1.79666666666667	1.30333333333333	-0.463116665445153	0.309286485588504	*	GO:0043231//intracellular membrane-bounded organelle;GO:0043234//protein complex;GO:0031988//membrane-bounded vesicle;GO:0044444//cytoplasmic part	GO:0005488//binding	GO:0009814//defense response, incompatible interaction;GO:0009696//salicylic acid metabolic process;GO:0006887//exocytosis	K07195//exocyst complex component 7	gi|15239497|ref|NP_200909.1|//exocyst subunit exo70 family protein E2 [Arabidopsis thaliana]
AT5G03905	858	10.6033333333333	10.88	0.0371606854319823	0.164084780020489	*	GO:0043231//intracellular membrane-bounded organelle	GO:0051540//metal cluster binding	GO:0009058//biosynthetic process;GO:0006089//lactate metabolic process	K13628//iron-sulfur cluster assembly protein	gi|7406400|emb|CAB85510.1|//putative protein [Arabidopsis thaliana]
AT1G33110	1948	2.08666666666667	10.3533333333333	2.31082326745468	0.861138798903563	Up	GO:0016020//membrane	GO:0015291//secondary active transmembrane transporter activity	GO:0044763//single-organism cellular process;GO:0015893//drug transport;GO:0000097//sulfur amino acid biosynthetic process;GO:0009608//response to symbiont	K03327//multidrug resistance protein, MATE family	gi|15223402|ref|NP_174587.1|//MATE efflux family protein [Arabidopsis thaliana]
AT3G29970	455	0.7	0.18	-1.95935801550265	0.384604203006894	*	GO:0043231//intracellular membrane-bounded organelle	NA	NA	NA	gi|15230104|ref|NP_189632.1|//B12D protein [Arabidopsis thaliana]
AT3G15890	1388	20.4266666666667	9.74	-1.06846011912146	0.827096658083451	Down	GO:0016020//membrane;GO:0005911//cell-cell junction	GO:0004672//protein kinase activity;GO:0032550//purine ribonucleoside binding	GO:0006464//cellular protein modification process;GO:0006796//phosphate-containing compound metabolic process	K04733//interleukin-1 receptor-associated kinase 4 [EC:2.7.11.1];K04730//interleukin-1 receptor-associated kinase 1 [EC:2.7.11.1]	gi|18400939|ref|NP_566530.1|//PTI1-like tyrosine-protein kinase [Arabidopsis thaliana]
AT4G11543	830	0.206666666666667	0.2	-0.0473057147783566	0.109664423955478	*	GO:0043231//intracellular membrane-bounded organelle	NA	NA	NA	gi|30690012|ref|NP_850434.1|//uncharacterized protein [Arabidopsis thaliana]
AT3G24730	874	15.4766666666667	10.1966666666667	-0.601997174008459	0.701629426585818	*	GO:0043231//intracellular membrane-bounded organelle;GO:0030529//intracellular ribonucleoprotein complex	NA	GO:0000087//mitotic M phase	K12859//U5 snRNP protein, DIM1 family	gi|79416715|ref|NP_189117.2|//mRNA splicing factor, thioredoxin-like U5 snRNP [Arabidopsis thaliana]
AT5G16400	1185	4.71666666666667	25.13	2.41357111888257	0.908761801921533	Up	GO:0009532//plastid stroma;GO:0031976//plastid thylakoid	GO:0015036//disulfide oxidoreductase activity;GO:0030234//enzyme regulator activity	GO:0019757//glycosinolate metabolic process;GO:0019725//cellular homeostasis;GO:0018904//ether metabolic process;GO:0044092//negative regulation of molecular function;GO:0005982//starch metabolic process;GO:0006090//pyruvate metabolic process;GO:0006007//glucose catabolic process;GO:0005984//disaccharide metabolic process;GO:0044093//positive regulation of molecular function	K03671//thioredoxin 1	gi|15237341|ref|NP_197144.1|//thioredoxin F2 [Arabidopsis thaliana]
AT3G10770	1620	31.3666666666667	38.44	0.293376113879007	0.577809618739098	*	GO:0044424//intracellular part	GO:0097159//organic cyclic compound binding	NA	K02865//large subunit ribosomal protein L10Ae;K14771//U3 small nucleolar RNA-associated protein 19;K19720//collagen, type III, alpha	gi|30681485|ref|NP_850556.1|//Single-stranded nucleic acid binding R3H protein [Arabidopsis thaliana];gi|18398995|ref|NP_566381.1|//Single-stranded nucleic acid binding R3H protein [Arabidopsis thaliana]
AT1G27410	2036	0.78	2.08333333333333	1.41734765996605	0.556794584267796	*	NA	NA	NA	K15341//DNA cross-link repair 1B protein [EC:3.1.-.-]	gi|15223519|ref|NP_174061.1|//DNA repair metallo-beta-lactamase family protein [Arabidopsis thaliana]
AT3G55110	2540	0.0666666666666667	0.343333333333333	2.36457243229586	0.292147742060526	*	NA	GO:0017111//nucleoside-triphosphatase activity;GO:0032550//purine ribonucleoside binding	GO:0009154//purine ribonucleotide catabolic process	K05681//ATP-binding cassette, subfamily G (WHITE), member 2	gi|15233189|ref|NP_191071.1|//ABC transporter G family member 18 [Arabidopsis thaliana]
AT2G39120	1237	0.583333333333333	0.503333333333333	-0.21280637250725	0.147513636237783	*	NA	NA	NA	NA	gi|15225035|ref|NP_181445.1|//group II intron splicing protein WTF9 [Arabidopsis thaliana]
AT1G29280	1561	21.6033333333333	14.7166666666667	-0.553802996182652	0.706841653514965	*	GO:0043231//intracellular membrane-bounded organelle;GO:0005634//nucleus	GO:0003677//DNA binding;GO:0043565//sequence-specific DNA binding;GO:0003700//transcription factor activity, sequence-specific DNA binding;GO:0001071//nucleic acid binding transcription factor activity	GO:0000041//transition metal ion transport;GO:0009267//cellular response to starvation;GO:0010035//response to inorganic substance;GO:0006355//regulation of transcription, DNA-templated;GO:0006351//transcription, DNA-templated;GO:0015698//inorganic anion transport	K13425//WRKY transcription factor 22	gi|22329838|ref|NP_174222.2|//putative WRKY transcription factor 65 [Arabidopsis thaliana]
AT1G08000	1641	4.17666666666667	6.17	0.562918480548714	0.559812553645098	*	GO:0043231//intracellular membrane-bounded organelle	GO:0003677//DNA binding;GO:0046914//transition metal ion binding;GO:0001071//nucleic acid binding transcription factor activity	GO:0006351//transcription, DNA-templated	K19027//zinc finger FYVE domain-containing protein 26;K17895//GATA-binding protein 3;K15501//serine/threonine-protein phosphatase 6 regulatory subunit 3	gi|8778844|gb|AAF79843.1|AC026875_23//T6D22.9 [Arabidopsis thaliana]
AT3G44150	1019	6.92333333333333	13.31	0.9429718557884	0.773153916438242	*	GO:0016020//membrane	NA	NA	K15455//diphthamide biosynthesis protein 3	gi|22331580|ref|NP_190001.2|//uncharacterized protein [Arabidopsis thaliana]
AT3G11000	2129	0.0666666666666667	0.443333333333333	2.73335434061383	0.343757787191627	*	NA	NA	GO:0048437//floral organ development;GO:0009888//tissue development;GO:0009718//anthocyanin-containing compound biosynthetic process	K10450//kelch-like protein 12;K10442//kelch-like protein 1/4/5;K10457//kelch-like protein 20;K10443//kelch-like protein 2/3	gi|238479726|ref|NP_001154604.1|//DCD (Development and Cell Death) domain protein [Arabidopsis thaliana]
AT5G28840	1809	27.53	84.2966666666667	1.61447097403876	0.903189633690506	Up	GO:0044444//cytoplasmic part	GO:0000166//nucleotide binding;GO:0048037//cofactor binding;GO:0016857//racemase and epimerase activity, acting on carbohydrates and derivatives	GO:0019852//L-ascorbic acid metabolic process;GO:0009117//nucleotide metabolic process	K10046//GDP-D-mannose 3', 5'-epimerase [EC:5.1.3.18 5.1.3.-]	gi|15241945|ref|NP_198236.1|//GDP-mannose 3,5-epimerase [Arabidopsis thaliana]
AT4G36690	2367	49.6833333333333	61.4533333333333	0.306729297458118	0.614219065813883	*	GO:0043231//intracellular membrane-bounded organelle;GO:0071004//U2-type prespliceosome;GO:0089701//U2AF;GO:0016607//nuclear speck;GO:0000243//commitment complex	GO:0005515//protein binding;GO:0008187//poly-pyrimidine tract binding;GO:0000166//nucleotide binding;GO:0030628//pre-mRNA 3'-splice site binding;GO:0036094//small molecule binding;GO:0003676//nucleic acid binding	GO:0000398//mRNA splicing, via spliceosome;GO:0006952//defense response;GO:0000377//RNA splicing, via transesterification reactions with bulged adenosine as nucleophile;GO:0042742//defense response to bacterium	K12837//splicing factor U2AF 65 kDa subunit	gi|42573197|ref|NP_974695.1|//Splicing factor U2af large subunit A [Arabidopsis thaliana];gi|334187224|ref|NP_001190937.1|//Splicing factor U2af large subunit A [Arabidopsis thaliana]
AT4G12840	1401	4.02	3.38333333333333	-0.248750179827546	0.307085306088546	*	NA	NA	NA	K03252//translation initiation factor 3 subunit C;K19995//secretory carrier-associated membrane protein	gi|334186469|ref|NP_193020.6|//uncharacterized protein [Arabidopsis thaliana];gi|334186471|ref|NP_001154227.2|//uncharacterized protein [Arabidopsis thaliana]
AT4G34550	1294	0.01	0.0566666666666667	2.50250034052918	0.145907744275549	*	NA	NA	GO:0009657//plastid organization;GO:0006351//transcription, DNA-templated;GO:0009628//response to abiotic stimulus	NA	gi|15236147|ref|NP_195181.1|//uncharacterized protein [Arabidopsis thaliana]
AT3G61790	1548	42.0933333333333	24.5433333333333	-0.778260559140386	0.806351579588559	*	GO:0043231//intracellular membrane-bounded organelle	GO:0019787//ubiquitin-like protein transferase activity;GO:0046914//transition metal ion binding	GO:0032502//developmental process;GO:0032446//protein modification by small protein conjugation;GO:0019941//modification-dependent protein catabolic process	K04506//E3 ubiquitin-protein ligase SIAH1 [EC:2.3.2.27]	gi|18412133|ref|NP_567118.1|//E3 ubiquitin-protein ligase SINAT3 [Arabidopsis thaliana]
AT2G04780	1318	508.05	529.85	0.0606135044147685	0.250969072735831	*	GO:0031225//anchored component of membrane	NA	GO:0016129//phytosteroid biosynthetic process;GO:0042546//cell wall biogenesis;GO:0071555//cell wall organization;GO:0010073//meristem maintenance;GO:0006637//acyl-CoA metabolic process	K19519//transforming growth factor-beta-induced protein;K03456//serine/threonine-protein phosphatase 2A regulatory subunit A	gi|18395849|ref|NP_565313.1|//fasciclin-like arabinogalactan protein 7 [Arabidopsis thaliana]
AT5G53530	1539	26.35	21.1066666666667	-0.320104207108552	0.583409474762577	*	GO:0012505//endomembrane system;GO:0005770//late endosome;GO:0009536//plastid	NA	GO:0006605//protein targeting;GO:0007041//lysosomal transport;GO:0032989//cellular component morphogenesis;GO:0040007//growth;GO:0016192//vesicle-mediated transport	K18466//vacuolar protein sorting-associated protein 26	gi|15238773|ref|NP_200165.1|//vacuolar protein sorting 26A [Arabidopsis thaliana]
AT3G59930	716	8.83666666666667	18.2733333333333	1.04816565795852	0.818285018135504	Up	NA	NA	NA	NA	gi|22331878|ref|NP_191552.2|//defensin-like protein 206 [Arabidopsis thaliana]
AT5G24980	885	11.4366666666667	10.12	-0.176457335142188	0.357615527314007	*	NA	NA	NA	NA	gi|30689685|ref|NP_197880.3|//uncharacterized protein [Arabidopsis thaliana]
BGI_novel_G000024	5605	0.93	0.923333333333333	-0.0103791457799993	0.106625688733837	*	NA	NA	NA	K03006//DNA-directed RNA polymerase II subunit RPB1 [EC:2.7.7.6];K12447//UDP-sugar pyrophosphorylase [EC:2.7.7.64]	gi|666671462|gb|AIG20414.1|//RVT_2 super family protein [Brassica oleracea var. alboglabra]
AT3G46160	1182	0.01	0.01	0	0.102410222332973	*	GO:0043231//intracellular membrane-bounded organelle	GO:0004672//protein kinase activity;GO:0032550//purine ribonucleoside binding	GO:0006464//cellular protein modification process	K11229//mitogen-activated protein kinase kinase kinase [EC:2.7.11.1];K04421//mitogen-activated protein kinase kinase kinase 3 [EC:2.7.11.25];K11228//mitogen-activated protein kinase kinase kinase [EC:2.7.11.1]	gi|15231352|ref|NP_190202.1|//protein kinase superfamily protein [Arabidopsis thaliana]
AT4G18580	689	18.1133333333333	18.2833333333333	0.0134770550685802	0.127017747874962	*	NA	NA	NA	NA	gi|18415125|ref|NP_567559.1|//uncharacterized protein [Arabidopsis thaliana]
AT4G04330	726	0.01	18.12	10.8233672400462	0.970637096104328	Up	NA	NA	NA	NA	gi|18412539|ref|NP_567263.1|//Chaperonin-like RbcX protein [Arabidopsis thaliana]
AT2G07732	740	0.1	0.01	-3.32192809488736	0.194056815350112	*	GO:0009536//plastid	GO:0016831//carboxy-lyase activity;GO:0046872//metal ion binding;GO:0016491//oxidoreductase activity	GO:0015977//carbon fixation;GO:0043094//cellular metabolic compound salvage	K01601//ribulose-bisphosphate carboxylase large chain [EC:4.1.1.39]	gi|325953644|gb|ADZ46095.1|//ribulose-1,5-bisphosphate carboxylase/oxygenase large subunit [Cardamine hirsuta]
AT4G26860	1156	6.5	12.77	0.974246901786907	0.774939779051416	*	NA	NA	NA	K06997//PLP dependent protein	gi|334186946|ref|NP_001190850.1|//putative pyridoxal phosphate-dependent enzyme, YBL036C type [Arabidopsis thaliana];gi|240256085|ref|NP_567760.4|//putative pyridoxal phosphate-dependent enzyme, YBL036C type [Arabidopsis thaliana]
AT3G23805	913	28.08	25.4033333333333	-0.144525121009318	0.370365755738295	*	GO:0005576//extracellular region	GO:0060089//molecular transducer activity	GO:0007154//cell communication	NA	gi|18403901|ref|NP_566740.1|//protein ralf-like 24 [Arabidopsis thaliana]
AT5G24590	2254	19.2466666666667	13.8933333333333	-0.470215829957474	0.66145443973752	*	GO:0043231//intracellular membrane-bounded organelle	GO:0003712//transcription cofactor activity;GO:0001071//nucleic acid binding transcription factor activity;GO:0003676//nucleic acid binding	GO:0032502//developmental process;GO:0006972//hyperosmotic response;GO:0009725//response to hormone;GO:0006351//transcription, DNA-templated;GO:0002252//immune effector process	K12581//CCR4-NOT transcription complex subunit 7/8;K13126//polyadenylate-binding protein;K01054//acylglycerol lipase [EC:3.1.1.23]	gi|30689531|ref|NP_197847.3|//TCV-interacting protein [Arabidopsis thaliana]
AT5G06265	1113	4.72333333333333	10.1566666666667	1.10454974176847	0.780110474291885	*	NA	NA	NA	NA	gi|18415148|ref|NP_568165.1|//hyaluronan mediated motility receptor-related protein [Arabidopsis thaliana]
AT1G52290	2649	16.4366666666667	7.03333333333333	-1.22463725390657	0.829879281224908	Down	GO:0016021//integral component of membrane;GO:0005886//plasma membrane	GO:0005524//ATP binding;GO:0016301//kinase activity;GO:0004672//protein kinase activity;GO:0032550//purine ribonucleoside binding	GO:0006464//cellular protein modification process;GO:0006468//protein phosphorylation;GO:0006796//phosphate-containing compound metabolic process	K04730//interleukin-1 receptor-associated kinase 1 [EC:2.7.11.1]	gi|15218207|ref|NP_175639.1|//proline-rich receptor-like protein kinase PERK15 [Arabidopsis thaliana]
AT2G30270	959	23.54	15.6533333333333	-0.588644412649548	0.729074950854168	*	GO:0043231//intracellular membrane-bounded organelle;GO:0016020//membrane	NA	GO:0015851//nucleobase transport	NA	gi|30684527|ref|NP_180586.2|//uncharacterized protein [Arabidopsis thaliana]
AT1G60913	310	0.13	0.01	-3.70043971814109	0.22282443170806	*	GO:0005576//extracellular region	GO:0060089//molecular transducer activity	GO:0007154//cell communication	NA	gi|145326076|ref|NP_001077747.1|//Rapid alkalinization factor (RALF) family protein [Arabidopsis thaliana]
AT1G04635	725	0.663333333333333	2.08333333333333	1.6510877590058	0.586552039205914	*	GO:0043231//intracellular membrane-bounded organelle	GO:0004518//nuclease activity	GO:0003006//developmental process involved in reproduction;GO:0006399//tRNA metabolic process	K03537//ribonuclease P/MRP protein subunit POP5 [EC:3.1.26.5]	gi|22329330|ref|NP_683274.1|//ribonuclease P/MRP protein subunit POP5-like protein [Arabidopsis thaliana]
AT3G06960	1692	9.14666666666667	9.46333333333333	0.0491023675515794	0.174979926350472	*	GO:0009527//plastid outer membrane	GO:0042802//identical protein binding;GO:0005543//phospholipid binding	GO:0048193//Golgi vesicle transport;GO:0032365//intracellular lipid transport;GO:0006625//protein targeting to peroxisome;GO:0030001//metal ion transport	NA	gi|42572297|ref|NP_974244.1|//trigalactosyldiacylglycerol 4 [Arabidopsis thaliana];gi|18397783|ref|NP_566296.1|//trigalactosyldiacylglycerol 4 [Arabidopsis thaliana]
AT2G34850	1408	0.0866666666666667	1.50666666666667	4.1197392442741	0.640141761497356	*	GO:0043231//intracellular membrane-bounded organelle	GO:0016857//racemase and epimerase activity, acting on carbohydrates and derivatives;GO:0048037//cofactor binding;GO:0036094//small molecule binding	GO:0019322//pentose biosynthetic process;GO:0003006//developmental process involved in reproduction;GO:0006952//defense response;GO:0042546//cell wall biogenesis;GO:0009755//hormone-mediated signaling pathway;GO:0009117//nucleotide metabolic process;GO:0019318//hexose metabolic process	K12448//UDP-arabinose 4-epimerase [EC:5.1.3.5]	gi|3033381|gb|AAC12825.1|//putative UDP-galactose-4-epimerase [Arabidopsis thaliana];gi|727455595|ref|XP_010509696.1|//PREDICTED: putative UDP-arabinose 4-epimerase 2 isoform X1 [Camelina sativa]
AT3G29340	1976	0.04	0.01	-2	0.128007586455132	*	GO:0043231//intracellular membrane-bounded organelle	GO:0046914//transition metal ion binding;GO:0001071//nucleic acid binding transcription factor activity	GO:0006351//transcription, DNA-templated	K20221//importin-4;K14779//ATP-dependent RNA helicase DDX52/ROK1 [EC:3.6.4.13]	gi|15228685|ref|NP_189580.1|//C2H2-type zinc finger protein [Arabidopsis thaliana]
AT3G48030	2111	7.23666666666667	9.81	0.438927816325251	0.568818008140211	*	GO:0043231//intracellular membrane-bounded organelle;GO:0031224//intrinsic component of membrane	GO:0046914//transition metal ion binding	NA	K19041//E3 ubiquitin-protein ligase RNF38/44 [EC:2.3.2.27]	gi|15228322|ref|NP_190386.1|//RING-H2 finger protein ATL48 [Arabidopsis thaliana]
AT2G41505	804	0.44	0.666666666666667	0.599462070416271	0.232217515297505	*	NA	NA	NA	NA	NA
AT1G76010	1735	49.7333333333333	69.8533333333333	0.49011583152646	0.733061992967301	*	GO:0044444//cytoplasmic part	NA	NA	K14525//ribonucleases P/MRP protein subunit RPP25 [EC:3.1.26.5]	gi|18410994|ref|NP_565124.1|//Alba DNA/RNA-binding protein [Arabidopsis thaliana]
AT1G65430	2219	14.46	19.14	0.404523277534908	0.620033502228867	*	GO:0043231//intracellular membrane-bounded organelle	GO:0097159//organic cyclic compound binding;GO:0019787//ubiquitin-like protein transferase activity;GO:0046914//transition metal ion binding	NA	K11968//ariadne-1 [EC:2.3.2.27]	gi|22330435|ref|NP_176722.2|//putative E3 ubiquitin-protein ligase ARI8 [Arabidopsis thaliana]
AT4G27580	779	0.133333333333333	0.05	-1.41503749927884	0.163025721959188	*	GO:0043231//intracellular membrane-bounded organelle;GO:0030312//external encapsulating structure	NA	NA	NA	gi|4469009|emb|CAB38270.1|//putative protein [Arabidopsis thaliana]
AT1G47550	3293	44.13	32.84	-0.426305620198181	0.688332364260598	*	GO:0016020//membrane;GO:0043234//protein complex;GO:0044444//cytoplasmic part	NA	NA	K19983//exocyst complex component 1	gi|334183110|ref|NP_001185163.1|//exocyst complex component sec3A [Arabidopsis thaliana];gi|42562587|ref|NP_175186.2|//exocyst complex component sec3A [Arabidopsis thaliana]
AT2G48075	852	0.47	0.21	-1.16227142889888	0.265359802862918	*	NA	NA	NA	NA	gi|79324949|ref|NP_001031559.1|//uncharacterized protein [Arabidopsis thaliana]
AT4G29590	1912	4.05666666666667	14.5233333333333	1.84000594520144	0.864655148545006	Up	GO:0009536//plastid	GO:0016741//transferase activity, transferring one-carbon groups	GO:0008152//metabolic process	K13115//coiled-coil domain-containing protein 130	gi|15233624|ref|NP_194688.1|//methyltransferase [Arabidopsis thaliana]
AT1G14230	1944	19.7866666666667	21.0066666666667	0.0863186623967364	0.269326079131711	*	GO:0043231//intracellular membrane-bounded organelle	GO:0003824//catalytic activity	GO:0044260//cellular macromolecule metabolic process;GO:0044085//cellular component biogenesis	K01510//apyrase [EC:3.6.1.5]	gi|18394087|ref|NP_563942.1|//probable apyrase 4 [Arabidopsis thaliana]
AT2G19670	1559	1.86	5.34666666666667	1.52333711462573	0.746151396849129	*	GO:0044444//cytoplasmic part	GO:0008276//protein methyltransferase activity	GO:0009908//flower development;GO:0016571//histone methylation	K11434//type I protein arginine methyltransferase [EC:2.1.1.319]	gi|15224820|ref|NP_179557.1|//protein arginine N-methyltransferase 1 [Arabidopsis thaliana]
AT5G63320	4238	8.47333333333333	10.61	0.324423126630962	0.495002353462358	*	GO:0043231//intracellular membrane-bounded organelle;GO:0005634//nucleus	GO:0003677//DNA binding;GO:0005515//protein binding;GO:0003676//nucleic acid binding	GO:0045892//negative regulation of transcription, DNA-templated;GO:0009267//cellular response to starvation;GO:0010243//response to organonitrogen compound;GO:0006970//response to osmotic stress;GO:0009725//response to hormone;GO:0006351//transcription, DNA-templated;GO:0009737//response to abscisic acid	K00940//nucleoside-diphosphate kinase [EC:2.7.4.6];K11721//bromodomain-containing protein 3;K11724//bromodomain testis-specific protein	gi|238481625|ref|NP_001154792.1|//nuclear protein X1 [Arabidopsis thaliana];gi|240256475|ref|NP_201137.5|//nuclear protein X1 [Arabidopsis thaliana]
AT2G05350	1510	0.03	0.03	0	0.102410222332973	*	GO:0043231//intracellular membrane-bounded organelle	NA	NA	NA	gi|15224521|ref|NP_178603.1|//uncharacterized protein [Arabidopsis thaliana]
AT2G25660	7966	5.16	8.70333333333333	0.754196986168432	0.684206883185204	*	GO:0048046//apoplast;GO:0005576//extracellular region;GO:0016021//integral component of membrane;GO:0009536//plastid;GO:0009507//chloroplast	NA	GO:0003006//developmental process involved in reproduction;GO:0009606//tropism;GO:0009793//embryo development ending in seed dormancy	K11654//SWI/SNF-related matrix-associated actin-dependent regulator of chromatin subfamily A member 5 [EC:3.6.4.-]	gi|334184459|ref|NP_180137.3|//embryo defective 2410 protein [Arabidopsis thaliana]
AT5G38890	936	3.36333333333333	7.08333333333333	1.07453666680607	0.732729739457873	*	GO:0043231//intracellular membrane-bounded organelle;GO:0043234//protein complex	GO:0003676//nucleic acid binding	GO:0006605//protein targeting	K07573//exosome complex component CSL4	gi|42568189|ref|NP_568559.2|//nucleic acid-binding, OB-fold-like protein [Arabidopsis thaliana]
AT5G27770	788	75.1633333333333	93.4933333333333	0.314834446755181	0.62546030954952	*	GO:0016020//membrane;GO:0031981//nuclear lumen;GO:0015934//large ribosomal subunit;GO:0005911//cell-cell junction	GO:0005198//structural molecule activity	GO:0010467//gene expression;GO:0009451//RNA modification	K02891//large subunit ribosomal protein L22e	gi|15241051|ref|NP_198129.1|//60S ribosomal protein L22-3 [Arabidopsis thaliana]
AT1G19880	2265	14.7	15.13	0.0415958324930105	0.175706730902345	*	NA	GO:0017016//Ras GTPase binding	NA	K10615//E3 ubiquitin-protein ligase HERC4 [EC:2.3.2.26]	gi|30686578|ref|NP_173417.2|//regulator of chromosome condensation (RCC1) family protein [Arabidopsis thaliana]
AT5G58520	2300	6.50666666666667	14.15	1.12081150087751	0.809681036630949	Up	GO:0044424//intracellular part	GO:0004672//protein kinase activity;GO:0032550//purine ribonucleoside binding	GO:0006464//cellular protein modification process;GO:0042546//cell wall biogenesis;GO:0045491//xylan metabolic process;GO:0006796//phosphate-containing compound metabolic process	K04424//sterile alpha motif and leucine zipper containing kinase AZK [EC:2.7.11.25];K17535//serine/threonine-protein kinase TNNI3K [EC:2.7.11.1];K04365//B-Raf proto-oncogene serine/threonine-protein kinase [EC:2.7.11.1]	gi|15237684|ref|NP_200660.1|//protein kinase family protein [Arabidopsis thaliana]
AT3G47360	1296	1.44	1.13	-0.349746039027125	0.24397098319351	*	GO:0009536//plastid	GO:0003824//catalytic activity;GO:0036094//small molecule binding	GO:0044710//single-organism metabolic process	K11165//dehydrogenase/reductase SDR family member 7 [EC:1.1.-.-]	gi|15232779|ref|NP_190320.1|//hydroxysteroid dehydrogenase 3 [Arabidopsis thaliana]
AT2G32690	789	2081.45	1650.34666666667	-0.334819798565486	0.657169753855525	*	GO:0043231//intracellular membrane-bounded organelle;GO:0005634//nucleus;GO:0005739//mitochondrion	GO:0005488//binding	GO:0044763//single-organism cellular process;GO:0009751//response to salicylic acid;GO:0014070//response to organic cyclic compound;GO:0000377//RNA splicing, via transesterification reactions with bulged adenosine as nucleophile;GO:0051301//cell division;GO:0009725//response to hormone;GO:0009737//response to abscisic acid;GO:0009793//embryo development ending in seed dormancy	K01180//endo-1,3(4)-beta-glucanase [EC:3.2.1.6]	gi|238479429|ref|NP_001154548.1|//glycine-rich protein 23 [Arabidopsis thaliana];gi|15225728|ref|NP_180828.1|//glycine-rich protein 23 [Arabidopsis thaliana];gi|727456141|ref|XP_010509988.1|//PREDICTED: glycine-rich cell wall structural protein-like [Camelina sativa];gi|238479425|ref|NP_001154546.1|//glycine-rich protein 23 [Arabidopsis thaliana]
AT5G19440	1376	41.4933333333333	43.2733333333333	0.0605986958517369	0.236273776891768	*	GO:0016020//membrane;GO:0043231//intracellular membrane-bounded organelle;GO:0005911//cell-cell junction;GO:0044444//cytoplasmic part	GO:0016616//oxidoreductase activity, acting on the CH-OH group of donors, NAD or NADP as acceptor;GO:0048037//cofactor binding;GO:0036094//small molecule binding	GO:0009072//aromatic amino acid family metabolic process	K09753//cinnamoyl-CoA reductase [EC:1.2.1.44]	gi|15239741|ref|NP_197445.1|//alcohol dehydrogenase-like protein [Arabidopsis thaliana]
AT5G05590	1446	3.90333333333333	3.98	0.0280617607635898	0.13074867790791	*	GO:0009536//plastid	GO:0016861//intramolecular oxidoreductase activity, interconverting aldoses and ketoses	GO:0032502//developmental process;GO:0008652//cellular amino acid biosynthetic process;GO:0006568//tryptophan metabolic process;GO:0009416//response to light stimulus	K01817//phosphoribosylanthranilate isomerase [EC:5.3.1.24]	gi|30681012|ref|NP_196178.2|//phosphoribosylanthranilate isomerase 2 [Arabidopsis thaliana];gi|186478243|ref|NP_001117243.1|//phosphoribosylanthranilate isomerase [Arabidopsis thaliana];gi|42573275|ref|NP_974734.1|//phosphoribosylanthranilate isomerase 2 [Arabidopsis thaliana]
AT5G55507	614	0.0633333333333333	0.116666666666667	0.881355503501381	0.137885206412493	*	NA	NA	NA	NA	gi|923748567|ref|XP_013673543.1|//PREDICTED: uncharacterized protein LOC106377860 [Brassica napus]
AT1G21930	627	9.64	13.44	0.479428086548799	0.63085942907772	*	NA	NA	NA	K17865//3-hydroxybutyryl-CoA dehydratase [EC:4.2.1.55]	gi|727608627|ref|XP_010477444.1|//PREDICTED: uncharacterized protein LOC104756538 isoform X1 [Camelina sativa]
AT1G78860	1689	27.18	2.44333333333333	-3.47562285335474	0.939751363623778	Down	GO:0043231//intracellular membrane-bounded organelle;GO:0009505//plant-type cell wall;GO:0005618//cell wall;GO:0031090//organelle membrane;GO:0005576//extracellular region;GO:0044444//cytoplasmic part;GO:0005886//plasma membrane	GO:0030246//carbohydrate binding;GO:0005488//binding	NA	K14962//COMPASS component SWD2;K00276//primary-amine oxidase [EC:1.4.3.21];K03327//multidrug resistance protein, MATE family	gi|15219201|ref|NP_178007.1|//curculin-like (mannose-binding) lectin family protein [Arabidopsis thaliana]
AT1G77550	2866	2.43333333333333	6.43333333333333	1.40263247838806	0.760694409834704	*	GO:0005829//cytosol;GO:0009536//plastid;GO:0009507//chloroplast	GO:0016881//acid-amino acid ligase activity;GO:0004835//tubulin-tyrosine ligase activity	GO:0006464//cellular protein modification process;GO:0036211//protein modification process;GO:0006606//protein import into nucleus	K16609//tubulin--tyrosine ligase-like protein 12	gi|79383745|ref|NP_177879.3|//tubulin-tyrosine ligase [Arabidopsis thaliana]
AT1G65020	1244	16.2533333333333	22.0766666666667	0.441786732272994	0.65684442229421	*	GO:0016020//membrane;GO:0043231//intracellular membrane-bounded organelle	NA	NA	NA	gi|15220924|ref|NP_176682.1|//flower development-related protein [Arabidopsis thaliana]
AT5G65420	1355	2.46666666666667	2.60333333333333	0.0777972776256672	0.156678295539497	*	GO:0043231//intracellular membrane-bounded organelle	GO:0019887//protein kinase regulator activity;GO:0005488//binding	GO:0010374//stomatal complex development;GO:0006261//DNA-dependent DNA replication;GO:0034285//response to disaccharide;GO:0010087//phloem or xylem histogenesis;GO:0000079//regulation of cyclin-dependent protein serine/threonine kinase activity	K18810//cyclin D1/2/4, plant	gi|4688615|emb|CAB41347.1|//D-type cyclin [Arabidopsis thaliana];gi|334188636|ref|NP_001190620.1|//cyclin-D4-1 [Arabidopsis thaliana];gi|334188634|ref|NP_001190619.1|//cyclin-D4-1 [Arabidopsis thaliana]
AT4G21890	2096	2.75333333333333	4.15333333333333	0.593090381604557	0.503737851981062	*	NA	GO:0046872//metal ion binding	NA	NA	gi|727528297|ref|XP_010439410.1|//PREDICTED: zinc finger MYND domain-containing protein 15-like [Camelina sativa]
AT5G22320	1709	4.25333333333333	6.88333333333333	0.694513452541938	0.631205526483373	*	GO:0016020//membrane	NA	GO:0003006//developmental process involved in reproduction	K17550//protein phosphatase 1 regulatory subunit 7	gi|334187834|ref|NP_001190363.1|//leucine-rich repeat-containing protein [Arabidopsis thaliana];gi|18420455|ref|NP_568416.1|//leucine-rich repeat-containing protein [Arabidopsis thaliana]
AT3G14981	219	0.996666666666667	1.71333333333333	0.781622874995773	0.400490073926406	*	NA	NA	NA	NA	gi|186510081|ref|NP_001118629.1|//uncharacterized protein [Arabidopsis thaliana]
AT5G48940	3645	0.193333333333333	0.0633333333333333	-1.61005348168399	0.199850485920758	*	GO:0031224//intrinsic component of membrane	GO:0004672//protein kinase activity;GO:0032550//purine ribonucleoside binding	GO:0006464//cellular protein modification process;GO:0048437//floral organ development;GO:0006796//phosphate-containing compound metabolic process;GO:0007167//enzyme linked receptor protein signaling pathway;GO:0009607//response to biotic stimulus;GO:0009886//post-embryonic morphogenesis	K00924;K17422//large subunit ribosomal protein L41;K13420//LRR receptor-like serine/threonine-protein kinase FLS2 [EC:2.7.11.1]	gi|42568408|ref|NP_199705.2|//LRR receptor-like serine/threonine-protein kinase RCH1 [Arabidopsis thaliana]
AT1G21010	1128	3.81666666666667	3.66333333333333	-0.0591562120350751	0.153999501619736	*	GO:0043231//intracellular membrane-bounded organelle	NA	GO:0006812//cation transport	NA	gi|18394938|ref|NP_564129.1|//uncharacterized protein [Arabidopsis thaliana]
AT5G58782	1074	0.01	0.0366666666666667	1.87446911791614	0.125785641110834	*	NA	GO:0016740//transferase activity	NA	K11778//ditrans,polycis-polyprenyl diphosphate synthase [EC:2.5.1.87]	gi|18424146|ref|NP_568883.1|//dehydrodolichyl diphosphate synthase 4 [Arabidopsis thaliana]
AT4G36860	2383	23.8566666666667	19.2333333333333	-0.310783660783891	0.567572057479857	*	GO:0016020//membrane	GO:0046914//transition metal ion binding	NA	NA	gi|240256211|ref|NP_195404.6|//LIM domain-containing protein [Arabidopsis thaliana]
AT3G13960	1981	0.41	0.706666666666667	0.785405949223959	0.267900157820417	*	GO:0012505//endomembrane system;GO:0016020//membrane;GO:0030312//external encapsulating structure;GO:0009532//plastid stroma	GO:0051219//phosphoprotein binding;GO:0032550//purine ribonucleoside binding	GO:0009908//flower development;GO:0009887//organ morphogenesis;GO:0048827//phyllome development;GO:0006464//cellular protein modification process;GO:0009404//toxin metabolic process;GO:0009725//response to hormone;GO:0010038//response to metal ion	NA	gi|11994367|dbj|BAB02326.1|//unnamed protein product [Arabidopsis thaliana]
AT5G61130	1082	16.0533333333333	26.6366666666667	0.730540662340635	0.776614890494781	*	GO:0005618//cell wall;GO:0005911//cell-cell junction;GO:0031225//anchored component of membrane	GO:0030247//polysaccharide binding	GO:0006790//sulfur compound metabolic process;GO:0003006//developmental process involved in reproduction;GO:0006520//cellular amino acid metabolic process;GO:0010476//gibberellin mediated signaling pathway;GO:0052386//cell wall thickening	K19891//glucan endo-1,3-beta-glucosidase 1/2/3 [EC:3.2.1.39]	gi|30697478|ref|NP_200921.2|//plasmodesmata callose-binding protein 1 [Arabidopsis thaliana]
AT2G19680	761	41.22	38.8433333333333	-0.085677494204443	0.293566741423706	*	GO:0005753//mitochondrial proton-transporting ATP synthase complex	GO:0015077//monovalent inorganic cation transmembrane transporter activity	GO:0043248//proteasome assembly;GO:0035966//response to topologically incorrect protein;GO:0035556//intracellular signal transduction;GO:0019941//modification-dependent protein catabolic process;GO:0043094//cellular metabolic compound salvage;GO:0006754//ATP biosynthetic process;GO:0006818//hydrogen transport;GO:0010038//response to metal ion	K02140//F-type H+-transporting ATPase subunit g	gi|15224821|ref|NP_179558.1|//mitochondrial ATP synthase subunit G protein [Arabidopsis thaliana]
AT3G44530	3535	4.08	4.71333333333333	0.208178562116747	0.293435224409558	*	GO:0043231//intracellular membrane-bounded organelle;GO:0005634//nucleus	GO:0005515//protein binding;GO:0000166//nucleotide binding;GO:0005488//binding	GO:0006334//nucleosome assembly;GO:0010629//negative regulation of gene expression;GO:0006351//transcription, DNA-templated;GO:0031935//regulation of chromatin silencing;GO:0016568//chromatin modification	K11293//protein HIRA/HIR1	gi|334185725|ref|NP_001190009.1|//protein HIRA [Arabidopsis thaliana];gi|186510672|ref|NP_190039.2|//protein HIRA [Arabidopsis thaliana]
AT2G37300	1174	0.4	3.83333333333333	3.26052755022322	0.791026386466207	*	NA	NA	NA	NA	gi|334184769|ref|NP_001189698.1|//uncharacterized protein [Arabidopsis thaliana]
AT3G25660	2091	9.67666666666667	27.98	1.53181389125925	0.875861782540078	Up	GO:0009532//plastid stroma;GO:0043234//protein complex	GO:0016884//carbon-nitrogen ligase activity, with glutamine as amido-N-donor;GO:0032550//purine ribonucleoside binding	GO:0046471//phosphatidylglycerol metabolic process;GO:0043039//tRNA aminoacylation;GO:0006412//translation	K02433//aspartyl-tRNA(Asn)/glutamyl-tRNA(Gln) amidotransferase subunit A [EC:6.3.5.6 6.3.5.7]	gi|15230864|ref|NP_189194.1|//amidase family protein [Arabidopsis thaliana]
AT2G17340	1700	20.53	23.8866666666667	0.218471915380978	0.472187612481657	*	GO:0044424//intracellular part	NA	NA	K09680//type II pantothenate kinase [EC:2.7.1.33]	gi|18398388|ref|NP_565412.1|//uncharacterized protein [Arabidopsis thaliana]
AT4G11440	2279	2.71666666666667	2.97	0.128625372403482	0.194555195614254	*	GO:0031224//intrinsic component of membrane;GO:0019866//organelle inner membrane	NA	GO:0044765//single-organism transport	K15113//solute carrier family 25 (mitochondrial iron transporter), member 28/37;K15105//solute carrier family 25 (mitochondrial aspartate/glutamate transporter), member 12/13;K15111//solute carrier family 25 (mitochondrial S-adenosylmethionine transporter), member 26	gi|145340110|ref|NP_192883.2|//mitochondrial substrate carrier family protein [Arabidopsis thaliana]
AT3G13280	1152	0.01	0.0366666666666667	1.87446911791614	0.125785641110834	*	GO:0043231//intracellular membrane-bounded organelle	NA	NA	NA	gi|15231195|ref|NP_187936.1|//putative endonuclease or glycosyl hydrolase [Arabidopsis thaliana]
AT1G60830	365	0.01	0.436666666666667	5.44846050081629	0.409945455048869	*	GO:0043231//intracellular membrane-bounded organelle	GO:0036094//small molecule binding;GO:0003676//nucleic acid binding	GO:0006396//RNA processing	K12837//splicing factor U2AF 65 kDa subunit	gi|18406905|ref|NP_564764.1|//RNA recognition motif-containing protein [Arabidopsis thaliana]
AT3G02080	904	75.3066666666667	88.5	0.232899867307698	0.539372040867182	*	GO:0031981//nuclear lumen;GO:0005911//cell-cell junction;GO:0030312//external encapsulating structure;GO:0015935//small ribosomal subunit	GO:0005198//structural molecule activity	GO:0010467//gene expression;GO:0009451//RNA modification	K02966//small subunit ribosomal protein S19e	gi|15232844|ref|NP_186857.1|//40S ribosomal protein S19-1 [Arabidopsis thaliana]
AT4G35210	1016	0.26	0.01	-4.70043971814109	0.317862779300606	*	GO:0009536//plastid	NA	NA	NA	gi|15236926|ref|NP_195247.1|//uncharacterized protein [Arabidopsis thaliana]
AT1G69440	3443	0.86	3.01333333333333	1.80895170699193	0.675817482072154	*	GO:0044424//intracellular part	GO:0008135//translation factor activity, RNA binding	GO:0009791//post-embryonic development;GO:0010074//maintenance of meristem identity;GO:0006412//translation;GO:0035195//gene silencing by miRNA;GO:0030422//production of siRNA involved in RNA interference	K11593//eukaryotic translation initiation factor 2C	gi|15222321|ref|NP_177103.1|//protein argonaute 7 (protein ZIPPY) [Arabidopsis thaliana]
AT5G60920	2091	275.993333333333	238.28	-0.211975554682153	0.525362017886314	*	GO:0009986//cell surface;GO:0005618//cell wall;GO:0031225//anchored component of membrane;GO:0005746//mitochondrial respiratory chain	GO:0003824//catalytic activity;GO:0015078//hydrogen ion transmembrane transporter activity	GO:0009746//response to hexose;GO:0006970//response to osmotic stress;GO:0060918//auxin transport;GO:0071555//cell wall organization;GO:0045333//cellular respiration;GO:0010038//response to metal ion;GO:0042044//fluid transport;GO:0043479//pigment accumulation in tissues in response to UV light;GO:0009826//unidimensional cell growth;GO:0006007//glucose catabolic process;GO:0042546//cell wall biogenesis;GO:0051273//beta-glucan metabolic process;GO:0006996//organelle organization;GO:0048588//developmental cell growth;GO:0032535//regulation of cellular component size;GO:0022900//electron transport chain;GO:0030198//extracellular matrix organization;GO:0007275//multicellular organism development;GO:0070838//divalent metal ion transport	NA	gi|565432368|ref|XP_006280281.1|//hypothetical protein CARUB_v10026206mg, partial [Capsella rubella];gi|18424412|ref|NP_568930.1|//glycosylphosphatidylinositol-anchored protein COBRA [Arabidopsis thaliana]
AT2G23120	793	46.18	38.0566666666667	-0.279118969725783	0.575525375861783	*	GO:0016020//membrane;GO:0044424//intracellular part	NA	GO:0006950//response to stress;GO:0009725//response to hormone	NA	gi|186502444|ref|NP_001118367.1|//uncharacterized protein [Arabidopsis thaliana]
AT5G20370	697	0.0566666666666667	0.01	-2.50250034052918	0.145907744275549	*	GO:0043231//intracellular membrane-bounded organelle	NA	NA	NA	gi|15241329|ref|NP_197537.1|//serine-rich protein-like protein [Arabidopsis thaliana]
AT1G45616	3256	0.253333333333333	0.436666666666667	0.785495488093864	0.213853586953512	*	NA	GO:0016772//transferase activity, transferring phosphorus-containing groups	GO:0048437//floral organ development;GO:0007154//cell communication;GO:0009607//response to biotic stimulus;GO:0009886//post-embryonic morphogenesis	K19613//leucine-rich repeat protein SHOC2;K10406//kinesin family member C2/C3	gi|15220080|ref|NP_175139.1|//receptor like protein 6 [Arabidopsis thaliana]
AT5G58700	2255	13.57	14.0766666666667	0.0528850256612918	0.190422792590747	*	GO:0016020//membrane;GO:0005739//mitochondrion;GO:0005886//plasma membrane	GO:0060089//molecular transducer activity;GO:0004435//phosphatidylinositol phospholipase C activity;GO:0004871//signal transducer activity;GO:0004629//phospholipase C activity	GO:0051640//organelle localization;GO:0006928//movement of cell or subcellular component;GO:0016042//lipid catabolic process;GO:0007165//signal transduction;GO:0035556//intracellular signal transduction;GO:0019321//pentose metabolic process	K05857//phosphatidylinositol phospholipase C, delta [EC:3.1.4.11]	gi|30697116|ref|NP_200678.2|//phosphoinositide phospholipase C 4 [Arabidopsis thaliana];gi|79331344|ref|NP_001032097.1|//phosphoinositide phospholipase C 4 [Arabidopsis thaliana]
AT3G57860	1395	1.92666666666667	8.03333333333333	2.05989174861665	0.83406705983332	Up	GO:0043231//intracellular membrane-bounded organelle	GO:0005488//binding	GO:0001558//regulation of cell growth;GO:0009411//response to UV;GO:0007067//mitotic nuclear division;GO:0019953//sexual reproduction;GO:0007126//meiotic nuclear division;GO:0006261//DNA-dependent DNA replication;GO:0010564//regulation of cell cycle process;GO:0000904//cell morphogenesis involved in differentiation	NA	gi|15230880|ref|NP_191345.1|//UV-B-insensitive 4-like protein [Arabidopsis thaliana]
AT1G24881	1599	10.5666666666667	16.7466666666667	0.664353623864857	0.728666555915497	*	GO:0044444//cytoplasmic part	NA	NA	K06174//ATP-binding cassette, sub-family E, member 1;K02535//UDP-3-O-[3-hydroxymyristoyl] N-acetylglucosamine deacetylase [EC:3.5.1.108];K13173//arginine and glutamate-rich protein 1	gi|186478840|ref|NP_001117347.1|//F-box protein [Arabidopsis thaliana]
AT3G46520	2234	0.203333333333333	2.18	3.4224094879352	0.695794224326494	*	GO:0043232//intracellular non-membrane-bounded organelle;GO:0009532//plastid stroma;GO:0009526//plastid envelope	GO:0005198//structural molecule activity;GO:0032550//purine ribonucleoside binding	GO:0006006//glucose metabolic process;GO:0009664//plant-type cell wall organization;GO:0051603//proteolysis involved in cellular protein catabolic process;GO:0007010//cytoskeleton organization;GO:0000904//cell morphogenesis involved in differentiation	K10355//actin, other eukaryote	gi|15231447|ref|NP_190236.1|//actin-12 [Arabidopsis thaliana]
AT1G11960	2949	22.9266666666667	6.62	-1.79212349299842	0.883981227676717	Down	GO:0016020//membrane	NA	NA	K03021//DNA-directed RNA polymerase III subunit RPC2 [EC:2.7.7.6];K15601//lysine-specific demethylase 3 [EC:1.14.11.-]	gi|240254067|ref|NP_172660.5|//putative ERD4 protein [Arabidopsis thaliana]
AT2G45250	1032	11.9966666666667	19.08	0.669427569801941	0.740510009136972	*	GO:0009536//plastid	NA	NA	NA	gi|145331407|ref|NP_001078062.1|//Integral membrane protein hemolysin-III like protein [Arabidopsis thaliana]
AT1G64760	1799	8.95666666666667	13.5566666666667	0.597968669448967	0.687896281529474	*	GO:0005911//cell-cell junction;GO:0031225//anchored component of membrane	GO:0043167//ion binding;GO:0016798//hydrolase activity, acting on glycosyl bonds	GO:0044238//primary metabolic process	K15429//tRNA (guanine37-N1)-methyltransferase [EC:2.1.1.228];K19893//glucan endo-1,3-beta-glucosidase 5/6 [EC:3.2.1.39]	gi|15217739|ref|NP_176656.1|//O-glycosyl hydrolases family 17 protein [Arabidopsis thaliana]
AT3G26270	1551	0.01	0.0266666666666667	1.41503749927884	0.11835146883739	*	GO:0009536//plastid	GO:0046914//transition metal ion binding;GO:0046906//tetrapyrrole binding;GO:0016491//oxidoreductase activity	GO:0044710//single-organism metabolic process	K00517	gi|15231534|ref|NP_189258.1|//cytochrome P450 71B25 [Arabidopsis thaliana]
AT4G19390	1221	6.41666666666667	9.76333333333333	0.605549747409741	0.652123653681092	*	GO:0016020//membrane;GO:0009526//plastid envelope	NA	NA	NA	gi|18415304|ref|NP_567583.1|//uncharacterized protein [Arabidopsis thaliana]
AT1G12280	2676	0.8	2.05333333333333	1.35989594508638	0.546660852230252	*	GO:0016020//membrane;GO:0044464//cell part	GO:0097159//organic cyclic compound binding;GO:1901363//heterocyclic compound binding;GO:0004871//signal transducer activity;GO:0036094//small molecule binding;GO:0032550//purine ribonucleoside binding	GO:0042742//defense response to bacterium	K13460//disease resistance protein RPS5;K13459//disease resistance protein RPS2	gi|8778651|gb|AAF79659.1|AC025416_33//F5O11.3 [Arabidopsis thaliana]
ATCG00300	189	0.01	0.236666666666667	4.56478461878353	0.304330370739541	*	GO:0031224//intrinsic component of membrane;GO:0009523//photosystem II;GO:0009534//chloroplast thylakoid	NA	GO:0042548//regulation of photosynthesis, light reaction	K02724//photosystem II PsbZ protein	gi|134093195|ref|YP_001109497.1|//hypothetical protein Poptr_cp018 [Populus trichocarpa]
AT1G35890	516	0.01	0.0766666666666667	2.93859945533586	0.169483899548689	*	GO:0043231//intracellular membrane-bounded organelle	GO:0003676//nucleic acid binding	GO:0006351//transcription, DNA-templated	NA	gi|15220245|ref|NP_174823.1|//NAC (No Apical Meristem) domain transcriptional regulator superfamily protein [Arabidopsis thaliana]
AT4G24120	2741	0.246666666666667	0.403333333333333	0.709409871645645	0.202556967632971	*	GO:0016020//membrane	GO:0015603//iron chelate transmembrane transporter activity;GO:0015197//peptide transporter activity	GO:0044763//single-organism cellular process;GO:0009791//post-embryonic development;GO:0022414//reproductive process;GO:0015833//peptide transport;GO:0010038//response to metal ion	K01807//ribose 5-phosphate isomerase A [EC:5.3.1.6]	gi|79484897|ref|NP_567694.2|//metal-nicotianamine transporter YSL1 [Arabidopsis thaliana]
AT3G63270	1802	7.76666666666667	8.03333333333333	0.0487031915756814	0.169200099676053	*	NA	GO:0016787//hydrolase activity	NA	K14861//nucleolar pre-ribosomal-associated protein 1	gi|18412695|ref|NP_567144.1|//uncharacterized protein [Arabidopsis thaliana]
AT4G25740	962	37.7	68.9966666666667	0.871962141300745	0.834350859705956	*	GO:0030312//external encapsulating structure;GO:0015935//small ribosomal subunit	GO:0005198//structural molecule activity	GO:0010467//gene expression;GO:0071555//cell wall organization	K02947//small subunit ribosomal protein S10e	gi|79325265|ref|NP_001031718.1|//40S ribosomal protein S10-1 [Arabidopsis thaliana];gi|565440019|ref|XP_006282715.1|//hypothetical protein CARUB_v10005747mg, partial [Capsella rubella]
AT2G14680	2203	11.3866666666667	12.0066666666667	0.0764902062857855	0.226728410443835	*	GO:0044424//intracellular part;GO:0005737//cytoplasm	NA	GO:0008283//cell proliferation;GO:0003006//developmental process involved in reproduction;GO:0009793//embryo development ending in seed dormancy	K20283//golgin subfamily A member 4;K20478//golgin subfamily B member 1	gi|238479244|ref|NP_001154517.1|//protein MATERNAL EFFECT EMBRYO ARREST 13 [Arabidopsis thaliana];gi|15225987|ref|NP_179075.1|//protein MATERNAL EFFECT EMBRYO ARREST 13 [Arabidopsis thaliana]
AT4G02370	1049	67.2333333333333	89.2133333333333	0.408082665395748	0.69645873134535	*	GO:0031090//organelle membrane;GO:0009536//plastid	NA	GO:0048588//developmental cell growth	NA	gi|18411923|ref|NP_567230.1|//uncharacterized protein [Arabidopsis thaliana]
AT1G02740	1566	6.56	6.01333333333333	-0.125530882083859	0.249626214801894	*	GO:0043231//intracellular membrane-bounded organelle	NA	NA	K11339//mortality factor 4-like protein 1	gi|145335003|ref|NP_171774.2|//MRG family protein [Arabidopsis thaliana]
AT1G34200	1784	4.83	7.29333333333333	0.594555143235627	0.602707866101836	*	GO:0005576//extracellular region;GO:0044444//cytoplasmic part	GO:0003824//catalytic activity;GO:0036094//small molecule binding;GO:0016491//oxidoreductase activity	GO:0044710//single-organism metabolic process;GO:0055114//oxidation-reduction process	K00010//myo-inositol 2-dehydrogenase / D-chiro-inositol 1-dehydrogenase [EC:1.1.1.18 1.1.1.369]	gi|5091625|gb|AAD39613.1|AC007454_12//Similar to gb|D14605 AX110P embryogenesis-associated protein from Daucus carota and is a member of the PF|01408 Oxidoreductase family. ESTs gb|Z35057, gb|T20683 and gb|Z48399 come from this gene [Arabidopsis thaliana]
AT1G75850	2677	27.2366666666667	19.9033333333333	-0.45254008331148	0.675782872331589	*	GO:0030904//retromer complex;GO:0005770//late endosome;GO:0005829//cytosol	GO:0008565//protein transporter activity	GO:0006886//intracellular protein transport;GO:0042147//retrograde transport, endosome to Golgi;GO:0016192//vesicle-mediated transport	K18468//vacuolar protein sorting-associated protein 35	gi|145337595|ref|NP_177713.3|//vacuolar protein sorting-associated protein 35B [Arabidopsis thaliana]
AT1G14200	1064	11.73	10.42	-0.17084773575	0.349752194257552	*	NA	GO:0046914//transition metal ion binding	GO:0044267//cellular protein metabolic process;GO:0033554//cellular response to stress;GO:0009642//response to light intensity;GO:0000302//response to reactive oxygen species	K11982//E3 ubiquitin-protein ligase RNF115/126 [EC:2.3.2.27]	gi|15223679|ref|NP_172872.1|//RING finger domain-containing protein [Arabidopsis thaliana]
AT5G09660	1561	4.10333333333333	72.0266666666667	4.13366287802451	0.965674059307251	Up	GO:0005634//nucleus;GO:0005576//extracellular region;GO:0009526//plastid envelope;GO:0005777//peroxisome	GO:0016615//malate dehydrogenase activity;GO:0036094//small molecule binding	GO:0043648//dicarboxylic acid metabolic process;GO:0044257//cellular protein catabolic process;GO:0048869//cellular developmental process;GO:0006544//glycine metabolic process;GO:0006605//protein targeting;GO:0046471//phosphatidylglycerol metabolic process;GO:0006090//pyruvate metabolic process;GO:0042743//hydrogen peroxide metabolic process;GO:0044262//cellular carbohydrate metabolic process;GO:0006753//nucleoside phosphate metabolic process;GO:0044093//positive regulation of molecular function;GO:0009314//response to radiation;GO:0016109//tetraterpenoid biosynthetic process;GO:0009694//jasmonic acid metabolic process;GO:0006790//sulfur compound metabolic process;GO:0031326//regulation of cellular biosynthetic process;GO:0009658//chloroplast organization;GO:0006779//porphyrin-containing compound biosynthetic process;GO:0042254//ribosome biogenesis;GO:0006635//fatty acid beta-oxidation;GO:0019684//photosynthesis, light reaction;GO:0006732//coenzyme metabolic process;GO:0006470//protein dephosphorylation;GO:0006633//fatty acid biosynthetic process;GO:0009755//hormone-mediated signaling pathway;GO:0009886//post-embryonic morphogenesis;GO:0006007//glucose catabolic process;GO:0006351//transcription, DNA-templated;GO:0009627//systemic acquired resistance;GO:0009060//aerobic respiration;GO:0043094//cellular metabolic compound salvage;GO:0009887//organ morphogenesis;GO:0009626//plant-type hypersensitive response	K00026//malate dehydrogenase [EC:1.1.1.37]	gi|186521627|ref|NP_001119199.1|//peroxisomal NAD-malate dehydrogenase 2 [Arabidopsis thaliana];gi|79327392|ref|NP_001031860.1|//peroxisomal NAD-malate dehydrogenase 2 [Arabidopsis thaliana];gi|145334349|ref|NP_001078556.1|//peroxisomal NAD-malate dehydrogenase 2 [Arabidopsis thaliana];gi|15242484|ref|NP_196529.1|//loricrin-related protein [Arabidopsis thaliana];gi|15242466|ref|NP_196528.1|//peroxisomal NAD-malate dehydrogenase 2 [Arabidopsis thaliana]
AT5G62330	623	0.01	0.01	0	0.102410222332973	*	GO:0043231//intracellular membrane-bounded organelle	GO:0052689//carboxylic ester hydrolase activity;GO:0004857//enzyme inhibitor activity	GO:0048528//post-embryonic root development;GO:0008152//metabolic process;GO:0044092//negative regulation of molecular function;GO:0006970//response to osmotic stress;GO:0040007//growth;GO:0048764//trichoblast maturation	NA	gi|15241797|ref|NP_201039.1|//uncharacterized protein [Arabidopsis thaliana]
AT3G48960	621	1.45333333333333	1.06	-0.455301369492571	0.280401196112634	*	GO:0031981//nuclear lumen;GO:0015934//large ribosomal subunit;GO:0031090//organelle membrane;GO:0005911//cell-cell junction;GO:0030312//external encapsulating structure	GO:0005198//structural molecule activity	GO:0010467//gene expression;GO:0022613//ribonucleoprotein complex biogenesis;GO:0009451//RNA modification	K02873//large subunit ribosomal protein L13e	gi|15229059|ref|NP_190465.1|//putative 60S ribosomal protein L13-2 [Arabidopsis thaliana]
AT1G59890	4987	10.8333333333333	9.75	-0.15200309344505	0.317959686574189	*	GO:0043231//intracellular membrane-bounded organelle;GO:0000785//chromatin;GO:0000118//histone deacetylase complex	GO:0004407//histone deacetylase activity;GO:0001106//RNA polymerase II transcription corepressor activity	GO:0000122//negative regulation of transcription from RNA polymerase II promoter;GO:0006351//transcription, DNA-templated;GO:0016575//histone deacetylation;GO:0009606//tropism	K11644//paired amphipathic helix protein Sin3a	gi|334183439|ref|NP_001185269.1|//paired amphipathic helix protein Sin3-like 5 [Arabidopsis thaliana];gi|334183433|ref|NP_176197.3|//paired amphipathic helix protein Sin3-like 5 [Arabidopsis thaliana];gi|334183437|ref|NP_001185268.1|//paired amphipathic helix protein Sin3-like 5 [Arabidopsis thaliana];gi|334183435|ref|NP_001185267.1|//paired amphipathic helix protein Sin3-like 5 [Arabidopsis thaliana]
AT5G41290	1207	0.436666666666667	0.193333333333333	-1.17544200640988	0.255807514466872	*	GO:0031225//anchored component of membrane	NA	NA	K04730//interleukin-1 receptor-associated kinase 1 [EC:2.7.11.1]	gi|15237620|ref|NP_198945.1|//cysteine-rich repeat secretory protein 58 [Arabidopsis thaliana]
AT2G42230	2103	19.65	14.7466666666667	-0.414140427632418	0.628305230223994	*	NA	NA	GO:0032989//cellular component morphogenesis	K16810//TBCC domain-containing protein 1	gi|42571191|ref|NP_973669.1|//C-CAP/cofactor C-like domain-containing protein [Arabidopsis thaliana];gi|42569861|ref|NP_181752.3|//C-CAP/cofactor C-like domain-containing protein [Arabidopsis thaliana]
AT4G29880	1373	0.123333333333333	0.0733333333333333	-0.750021746991652	0.137310684719107	*	NA	NA	GO:0006261//DNA-dependent DNA replication	K19613//leucine-rich repeat protein SHOC2	gi|79490247|ref|NP_194717.2|//plant intracellular ras group-related LRR 7 [Arabidopsis thaliana]
AT5G24355	760	0.05	0.05	0	0.102410222332973	*	GO:0043231//intracellular membrane-bounded organelle	NA	NA	NA	gi|22327027|ref|NP_680216.1|//uncharacterized protein [Arabidopsis thaliana]
AT4G38520	2295	77.53	88.54	0.191574708514079	0.48533239194839	*	GO:0043234//protein complex	GO:0043169//cation binding;GO:0004721//phosphoprotein phosphatase activity	GO:0006464//cellular protein modification process	K01102//pyruvate dehydrogenase phosphatase [EC:3.1.3.43]	gi|22329238|ref|NP_195564.2|//putative protein phosphatase 2C 64 [Arabidopsis thaliana]
AT2G10450	249	0.01	0.333333333333333	5.05889368905357	0.357297117700806	*	GO:0031090//organelle membrane;GO:0005911//cell-cell junction;GO:0030312//external encapsulating structure;GO:0009536//plastid	GO:0016817//hydrolase activity, acting on acid anhydrides;GO:0031406//carboxylic acid binding;GO:0051219//phosphoprotein binding;GO:0032550//purine ribonucleoside binding	GO:0048827//phyllome development;GO:0009404//toxin metabolic process;GO:0051707//response to other organism;GO:0022622//root system development;GO:0002119//nematode larval development	K06630//14-3-3 protein epsilon	gi|18396845|ref|NP_565347.1|//14-3-3 family protein [Arabidopsis thaliana]
AT2G28460	2302	5.70666666666667	2.96	-0.947051120051041	0.670162250463771	*	NA	GO:0016668//oxidoreductase activity, acting on a sulfur group of donors, NAD(P) as acceptor	GO:0003006//developmental process involved in reproduction;GO:0044710//single-organism metabolic process	K16219//protein N-terminal methyltransferase [EC:2.1.1.244];K20393//PRA1 family protein 3	gi|145360423|ref|NP_180413.2|//Cysteine/Histidine-rich C1 domain family protein [Arabidopsis thaliana]
AT1G47603	1406	0.283333333333333	0.01	-4.82442843541655	0.329477808234349	*	GO:0031224//intrinsic component of membrane	GO:0015205//nucleobase transmembrane transporter activity	GO:0015851//nucleobase transport	NA	gi|79319464|ref|NP_001031153.1|//purine permease 19 [Arabidopsis thaliana]
AT5G52720	605	0.0633333333333333	0.01	-2.66296501272243	0.149811723011324	*	NA	GO:0043169//cation binding	NA	NA	gi|79536392|ref|NP_200084.2|//copper transport family protein [Arabidopsis thaliana]
AT5G21120	1828	1.98	2.44666666666667	0.305317132042447	0.283619901985215	*	GO:0043231//intracellular membrane-bounded organelle	GO:0001071//nucleic acid binding transcription factor activity	GO:0000160//phosphorelay signal transduction system;GO:0006351//transcription, DNA-templated	K14514//ethylene-insensitive protein 3	gi|15242156|ref|NP_197611.1|//ethylene insensitive 3-like 2 protein [Arabidopsis thaliana]
AT2G45320	1352	4.03	3.72	-0.115477217419936	0.204806600769721	*	GO:0043231//intracellular membrane-bounded organelle;GO:0005739//mitochondrion	NA	NA	K14963//COMPASS component SWD3	gi|30689992|ref|NP_850432.1|//uncharacterized protein [Arabidopsis thaliana]
AT5G25755	931	0.616666666666667	1.30666666666667	1.0833283835989	0.415289198992164	*	NA	NA	NA	NA	gi|302839916|ref|XP_002951514.1|//hypothetical protein VOLCADRAFT_92089 [Volvox carteri f. nagariensis]
AT3G60040	2260	1.21333333333333	1.14666666666667	-0.0815298854965985	0.135420992884237	*	GO:0043231//intracellular membrane-bounded organelle;GO:0005774//vacuolar membrane;GO:0005634//nucleus;GO:0031090//organelle membrane	NA	NA	K06911//uncharacterized protein;K05350//beta-glucosidase [EC:3.2.1.21];K17710//pentatricopeptide repeat domain-containing protein 1	gi|15232242|ref|NP_191563.1|//F-box/LRR-repeat protein [Arabidopsis thaliana]
AT5G27730	2684	2.49	10.2766666666667	2.04515474131794	0.853296231691447	Up	GO:0016021//integral component of membrane	NA	GO:0009451//RNA modification	K10532//heparan-alpha-glucosaminide N-acetyltransferase [EC:2.3.1.78]	gi|18421151|ref|NP_568500.1|//uncharacterized protein [Arabidopsis thaliana]
AT4G16250	4204	2.55	5.26666666666667	1.04639290548445	0.683556220062574	*	GO:0043231//intracellular membrane-bounded organelle	GO:0042802//identical protein binding;GO:0009881//photoreceptor activity;GO:0004930//G-protein coupled receptor activity;GO:0032550//purine ribonucleoside binding;GO:0004673//protein histidine kinase activity	GO:0007602//phototransduction;GO:0006468//protein phosphorylation;GO:0006351//transcription, DNA-templated;GO:0015992//proton transport;GO:0048511//rhythmic process;GO:0009606//tropism	K12121//phytochrome B;K12122//phytochrome D	gi|15234859|ref|NP_193360.1|//phytochrome D [Arabidopsis thaliana]
AT4G00200	1625	0.743333333333334	0.403333333333333	-0.88203666264571	0.286741700584212	*	GO:0043231//intracellular membrane-bounded organelle	GO:0003676//nucleic acid binding	NA	NA	gi|145339839|ref|NP_191931.2|//AT hook motif DNA-binding family protein [Arabidopsis thaliana]
AT5G53090	1339	3.00333333333333	1.44333333333333	-1.05716008108681	0.579491652130576	*	NA	GO:0003824//catalytic activity;GO:0036094//small molecule binding	GO:0044260//cellular macromolecule metabolic process;GO:0044710//single-organism metabolic process;GO:0010087//phloem or xylem histogenesis	K11153//retinol dehydrogenase 12 [EC:1.1.1.300];K19329//WW domain-containing oxidoreductase	gi|9757990|dbj|BAB08412.1|//protochlorophyllide reductase; oxidoreductase required for shoot apex development [Arabidopsis thaliana]
AT1G06645	1499	0.433333333333333	1.26666666666667	1.54748779530249	0.466027078661018	*	GO:0044444//cytoplasmic part	GO:0016705//oxidoreductase activity, acting on paired donors, with incorporation or reduction of molecular oxygen	GO:0006694//steroid biosynthetic process	K06892//feruloyl-CoA ortho-hydroxylase [EC:1.14.11.-];K13229//2,4-dihydroxy-1,4-benzoxazin-3-one-glucoside dioxygenase [EC:1.14.20.2]	gi|238478379|ref|NP_001154315.1|//2-oxoglutarate (2OG) and Fe(II)-dependent oxygenase-like protein [Arabidopsis thaliana]
AT2G28890	2550	55.5933333333333	27.1033333333333	-1.03644159362914	0.858695351219647	Down	GO:0043231//intracellular membrane-bounded organelle;GO:0016020//membrane	GO:0004721//phosphoprotein phosphatase activity	GO:0006605//protein targeting;GO:0009627//systemic acquired resistance;GO:0016192//vesicle-mediated transport;GO:0048827//phyllome development;GO:0009626//plant-type hypersensitive response;GO:0048528//post-embryonic root development;GO:0006984//ER-nucleus signaling pathway;GO:0032412//regulation of ion transmembrane transporter activity;GO:0006498//N-terminal protein lipidation;GO:0015833//peptide transport;GO:0009755//hormone-mediated signaling pathway	K01102//pyruvate dehydrogenase phosphatase [EC:3.1.3.43]	gi|15226985|ref|NP_180455.1|//protein phosphatase 2C-like PLL4 [Arabidopsis thaliana]
AT2G34470	1154	43.48	93.1533333333333	1.09925545410956	0.871314062629787	Up	GO:0016020//membrane;GO:0044424//intracellular part;GO:0005737//cytoplasm	GO:0042802//identical protein binding;GO:0000166//nucleotide binding;GO:0046914//transition metal ion binding;GO:0017111//nucleoside-triphosphatase activity;GO:0016151//nickel cation binding;GO:0032550//purine ribonucleoside binding;GO:0003924//GTPase activity	GO:0006807//nitrogen compound metabolic process;GO:0009154//purine ribonucleotide catabolic process;GO:0043085//positive regulation of catalytic activity	K03189//urease accessory protein	gi|15226754|ref|NP_180994.1|//urease accessory protein G [Arabidopsis thaliana];gi|79324312|ref|NP_001031481.1|//urease accessory protein G [Arabidopsis thaliana]
AT2G16280	2153	117.113333333333	104.786666666667	-0.160450179567086	0.442056372345433	*	GO:0043231//intracellular membrane-bounded organelle	GO:0016746//transferase activity, transferring acyl groups	GO:0009314//response to radiation;GO:0006631//fatty acid metabolic process;GO:0007275//multicellular organism development;GO:0006950//response to stress	K15397//3-ketoacyl-CoA synthase [EC:2.3.1.199]	gi|15226724|ref|NP_179223.1|//3-ketoacyl-CoA synthase 9 [Arabidopsis thaliana]
AT1G62110	2009	1.12333333333333	2.01	0.839409410718226	0.443627654567101	*	GO:0043231//intracellular membrane-bounded organelle	NA	NA	K15032//mTERF domain-containing protein, mitochondrial	gi|30696656|ref|NP_176402.2|//mitochondrial transcription termination factor family protein [Arabidopsis thaliana]
AT3G51600	979	6.26333333333333	21.0333333333333	1.74767493844986	0.879198161530581	Up	GO:0030312//external encapsulating structure;GO:0005911//cell-cell junction	GO:0022892//substrate-specific transporter activity;GO:0005488//binding	GO:0010876//lipid localization;GO:0006631//fatty acid metabolic process;GO:0007275//multicellular organism development;GO:0051234//establishment of localization	NA	gi|15230533|ref|NP_190728.1|//pathogenesis-related protein LTP5 [Arabidopsis thaliana]
AT4G20800	1703	0.01	0.01	0	0.102410222332973	*	GO:0044424//intracellular part	GO:0016616//oxidoreductase activity, acting on the CH-OH group of donors, NAD or NADP as acceptor;GO:0000166//nucleotide binding	GO:0044710//single-organism metabolic process	NA	gi|15233406|ref|NP_193812.1|//FAD-binding and BBE domain-containing protein [Arabidopsis thaliana]
AT5G62220	2118	7.08666666666667	18.03	1.34722030062239	0.845605947337819	Up	GO:0043231//intracellular membrane-bounded organelle	GO:0016758//transferase activity, transferring hexosyl groups	GO:0006006//glucose metabolic process;GO:0009250//glucan biosynthetic process	K02366//glucuronyl/N-acetylglucosaminyl transferase EXT1 [EC:2.4.1.224 2.4.1.225];K16911//ATP-dependent RNA helicase DDX21 [EC:3.6.4.13];K18789//xylogalacturonan beta-1,3-xylosyltransferase [EC:2.4.2.41]	gi|15241759|ref|NP_201028.1|//glycosyltransferase 18 [Arabidopsis thaliana]
AT3G12345	982	5.26666666666667	51.7	3.29520222285899	0.943738405736911	Up	GO:0009536//plastid	GO:0016853//isomerase activity	GO:0044267//cellular protein metabolic process	K14826//FK506-binding nuclear protein [EC:5.2.1.8]	gi|79313199|ref|NP_001030679.1|//uncharacterized protein [Arabidopsis thaliana]
AT1G64600	1908	1.30666666666667	3.52	1.42968427524325	0.66577373536008	*	GO:0043231//intracellular membrane-bounded organelle	GO:0016741//transferase activity, transferring one-carbon groups;GO:0046914//transition metal ion binding	GO:0010467//gene expression	K01469//5-oxoprolinase (ATP-hydrolysing) [EC:3.5.2.9]	gi|30697060|ref|NP_176641.2|//copper ion binding / methyltransferase [Arabidopsis thaliana]
AT5G04550	2630	35.8033333333333	38.5666666666667	0.107260548228177	0.328847910956059	*	GO:0043231//intracellular membrane-bounded organelle	NA	GO:0042743//hydrogen peroxide metabolic process	K12812//ATP-dependent RNA helicase UAP56/SUB2 [EC:3.6.4.13];K18081//myotubularin-related protein 1/2 [EC:3.1.3.64 3.1.3.95]	gi|15238198|ref|NP_196075.1|//uncharacterized protein [Arabidopsis thaliana]
AT2G41600	1047	9.79333333333333	15.3133333333333	0.644916460821644	0.715231054628015	*	GO:0005759//mitochondrial matrix;GO:0044429//mitochondrial part	NA	NA	K15414//complement component 1 Q subcomponent-binding protein, mitochondrial	gi|145331091|ref|NP_001078037.1|//glycoprotein family protein [Arabidopsis thaliana];gi|186507231|ref|NP_001118503.1|//glycoprotein family protein [Arabidopsis thaliana]
AT4G13320	839	1.28333333333333	0.766666666666667	-0.743224584637888	0.342837168092588	*	GO:0043231//intracellular membrane-bounded organelle	NA	NA	K01255//leucyl aminopeptidase [EC:3.4.11.1]	gi|15235666|ref|NP_193068.1|//uncharacterized protein [Arabidopsis thaliana]
AT3G29034	872	7.57333333333333	3.44666666666667	-1.13572664918975	0.751287482349032	*	GO:0043231//intracellular membrane-bounded organelle	NA	NA	NA	gi|30689454|ref|NP_850646.1|//uncharacterized protein [Arabidopsis thaliana]
AT1G54130	2734	42.8266666666667	30.4966666666667	-0.489857829664277	0.717688346208157	*	GO:0016020//membrane;GO:0009536//plastid	GO:0015291//secondary active transmembrane transporter activity;GO:0043169//cation binding;GO:0016778//diphosphotransferase activity;GO:0004672//protein kinase activity;GO:0042578//phosphoric ester hydrolase activity;GO:0032550//purine ribonucleoside binding	GO:0006972//hyperosmotic response;GO:0015893//drug transport;GO:0006464//cellular protein modification process;GO:0009150//purine ribonucleotide metabolic process;GO:0051707//response to other organism;GO:0009755//hormone-mediated signaling pathway;GO:0048764//trichoblast maturation;GO:0009694//jasmonic acid metabolic process	NA	gi|145336732|ref|NP_564652.2|//RELA/SPOT homolog 3 [Arabidopsis thaliana]
AT4G18425	1075	3.58333333333333	9.13666666666667	1.35036566834895	0.796716227815156	*	GO:0000325//plant-type vacuole	NA	NA	NA	gi|18415091|ref|NP_567556.1|//uncharacterized protein [Arabidopsis thaliana]
AT1G13400	1071	0.01	0.01	0	0.102410222332973	*	GO:0043231//intracellular membrane-bounded organelle	GO:0046914//transition metal ion binding	GO:0048437//floral organ development	NA	gi|79343485|ref|NP_172797.2|//zinc finger protein JAGGED-like/NUBBIN [Arabidopsis thaliana]
AT3G02550	1515	10.1733333333333	5.22	-0.96267074954349	0.751266716504693	*	NA	NA	GO:0042743//hydrogen peroxide metabolic process;GO:0006351//transcription, DNA-templated;GO:0009627//systemic acquired resistance	K13945	gi|18396229|ref|NP_566175.1|//LOB domain-containing protein 41 [Arabidopsis thaliana]
AT1G04360	1747	0.223333333333333	0.77	1.78565985095829	0.39280671152089	*	NA	GO:0046914//transition metal ion binding	NA	K19041//E3 ubiquitin-protein ligase RNF38/44 [EC:2.3.2.27]	gi|15219716|ref|NP_171931.1|//RING-finger domain-containing protein [Arabidopsis thaliana]
AT1G05960	3672	26.0933333333333	25.5	-0.0331840081594275	0.169380070326993	*	GO:0016020//membrane;GO:0005886//plasma membrane	NA	NA	NA	gi|18390595|ref|NP_563755.1|//ARM repeat superfamily protein [Arabidopsis thaliana];gi|238478362|ref|NP_001154308.1|//ARM repeat superfamily protein [Arabidopsis thaliana]
AT1G52190	2373	305.183333333333	85.6433333333333	-1.83326332267159	0.915704515878949	Down	GO:0016020//membrane	NA	GO:0015833//peptide transport	K14638//solute carrier family 15 (peptide/histidine transporter), member 3/4	gi|15218183|ref|NP_175630.1|//nitrate transporter 1.11 [Arabidopsis thaliana]
AT5G60840	965	10.35	10.5766666666667	0.0312542528097939	0.151632195365064	*	GO:0043231//intracellular membrane-bounded organelle	NA	NA	NA	gi|30697437|ref|NP_200892.2|//uncharacterized protein [Arabidopsis thaliana]
AT2G27020	1143	96.02	88.21	-0.122392718619421	0.36799152753551	*	GO:0043231//intracellular membrane-bounded organelle;GO:0031090//organelle membrane;GO:0005576//extracellular region;GO:0044444//cytoplasmic part;GO:0005839//proteasome core complex	GO:0004175//endopeptidase activity	GO:0043248//proteasome assembly;GO:0006007//glucose catabolic process;GO:0035966//response to topologically incorrect protein;GO:0006970//response to osmotic stress;GO:0043094//cellular metabolic compound salvage;GO:0006996//organelle organization;GO:0006511//ubiquitin-dependent protein catabolic process;GO:0010038//response to metal ion;GO:0042044//fluid transport	K02727//20S proteasome subunit alpha 7 [EC:3.4.25.1]	gi|565474066|ref|XP_006294674.1|//hypothetical protein CARUB_v10023709mg, partial [Capsella rubella]
AT5G17060	1234	13.0733333333333	10.1166666666667	-0.369893019049105	0.558206661682864	*	GO:0043231//intracellular membrane-bounded organelle	GO:0032550//purine ribonucleoside binding	GO:0006498//N-terminal protein lipidation;GO:0035556//intracellular signal transduction	K07977//Arf/Sar family, other	gi|15237901|ref|NP_197208.1|//ADP-ribosylation factor B1B [Arabidopsis thaliana]
AT1G53887	581	8.20666666666667	17.5666666666667	1.09797220004012	0.821967494531661	Up	NA	NA	NA	NA	NA
AT3G07020	2561	44.9133333333333	23.91	-0.909529668554496	0.830523022399424	*	NA	GO:0016757//transferase activity, transferring glycosyl groups	GO:0030258//lipid modification	K05841//sterol 3beta-glucosyltransferase [EC:2.4.1.173]	gi|30680110|ref|NP_566297.2|//sterol 3beta-glucosyltransferase [Arabidopsis thaliana];gi|30680106|ref|NP_850529.1|//sterol 3beta-glucosyltransferase [Arabidopsis thaliana]
AT1G30040	1846	2.26333333333333	5.93333333333333	1.39039376160903	0.748276434919844	*	GO:0044424//intracellular part	GO:0045543//gibberellin 2-beta-dioxygenase activity;GO:0046914//transition metal ion binding	GO:0032787//monocarboxylic acid metabolic process;GO:0009685//gibberellin metabolic process;GO:0009725//response to hormone;GO:0009639//response to red or far red light	K04125//gibberellin 2-oxidase [EC:1.14.11.13]	gi|79318890|ref|NP_001031112.1|//gibberellin 2-beta-dioxygenase 2 [Arabidopsis thaliana];gi|15220645|ref|NP_174296.1|//gibberellin 2-beta-dioxygenase 2 [Arabidopsis thaliana]
AT2G42870	1203	9.82333333333333	2.01666666666667	-2.28424001296204	0.856549547304593	Down	GO:0043231//intracellular membrane-bounded organelle	GO:0000989//transcription factor activity, transcription factor binding	GO:0006351//transcription, DNA-templated;GO:0048511//rhythmic process;GO:0009639//response to red or far red light	NA	gi|18406084|ref|NP_565988.1|//protein PHYTOCHROME RAPIDLY REGULATED1 [Arabidopsis thaliana]
AT1G28360	1344	0.0766666666666667	0.243333333333333	1.666262602823	0.224458011462746	*	GO:0043231//intracellular membrane-bounded organelle	GO:0001071//nucleic acid binding transcription factor activity;GO:0003676//nucleic acid binding	GO:0000160//phosphorelay signal transduction system;GO:0006351//transcription, DNA-templated	K09286//EREBP-like factor	gi|6560760|gb|AAF16760.1|AC010155_13//F3M18.21 [Arabidopsis thaliana]
AT4G16640	1706	2.05666666666667	1.57	-0.389543429536635	0.300371016418861	*	GO:0031224//intrinsic component of membrane	GO:0004175//endopeptidase activity;GO:0046914//transition metal ion binding	GO:0019538//protein metabolic process	K07999//matrix metalloproteinase-20 (enamelysin) [EC:3.4.24.-]	gi|15235820|ref|NP_193397.1|//Matrixin family protein [Arabidopsis thaliana]
AT3G56870	2602	0.796666666666667	1.02	0.356521034711903	0.213521333444084	*	GO:0043231//intracellular membrane-bounded organelle	NA	GO:0009908//flower development;GO:0006342//chromatin silencing;GO:0006260//DNA replication;GO:0000086//G2/M transition of mitotic cell cycle;GO:0034968//histone lysine methylation	NA	gi|79446807|ref|NP_191246.2|//uncharacterized protein [Arabidopsis thaliana]
AT5G02630	1464	0.98	1.14666666666667	0.226592409865734	0.184719107345571	*	GO:0031224//intrinsic component of membrane;GO:0009536//plastid	NA	NA	NA	gi|15241884|ref|NP_195883.1|//Lung seven transmembrane receptor family protein [Arabidopsis thaliana]
AT5G48130	2130	0.01	0.01	0	0.102410222332973	*	GO:0016020//membrane	GO:0060089//molecular transducer activity	GO:0009314//response to radiation	K15095//(+)-neomenthol dehydrogenase [EC:1.1.1.208]	gi|15238900|ref|NP_199624.1|//phototropic-responsive NPH3 family protein [Arabidopsis thaliana]
AT4G35070	1566	2.94666666666667	0.46	-2.67937810261326	0.724921781986322	*	GO:0044424//intracellular part	NA	NA	K19042//E3 ubiquitin-protein ligase BOI and related proteins [EC:2.3.2.27]	gi|30690197|ref|NP_195233.2|//SBP (S-ribonuclease binding protein) family protein [Arabidopsis thaliana]
AT1G05620	1501	28.5866666666667	26.4466666666667	-0.112256508312492	0.319669407758119	*	GO:0044444//cytoplasmic part	GO:0008477//purine nucleosidase activity;GO:0008194//UDP-glycosyltransferase activity	GO:0010260//organ senescence;GO:0046102//inosine metabolic process	K01240//uridine nucleosidase [EC:3.2.2.3]	gi|4836912|gb|AAD30614.1|AC007153_6//Hypothetical protein [Arabidopsis thaliana];gi|18390550|ref|NP_563745.1|//inosine nucleoside hydrolase [Arabidopsis thaliana]
AT5G25570	702	1.62	3.1	0.936274402389613	0.553243624885788	*	GO:0009536//plastid	NA	NA	NA	gi|334187944|ref|NP_001190398.1|//uncharacterized protein [Arabidopsis thaliana];gi|18420939|ref|NP_568475.1|//uncharacterized protein [Arabidopsis thaliana]
AT2G39470	1208	1.46333333333333	5.63666666666667	1.94558381487462	0.786416369022898	*	GO:0030095//chloroplast photosystem II;GO:0009523//photosystem II;GO:0019898//extrinsic component of membrane;GO:0009543//chloroplast thylakoid lumen;GO:0009654//photosystem II oxygen evolving complex	GO:0046872//metal ion binding;GO:0005509//calcium ion binding	GO:0044237//cellular metabolic process;GO:0015979//photosynthesis	K02893//large subunit ribosomal protein L23Ae;K02717//photosystem II oxygen-evolving enhancer protein 2	gi|18405066|ref|NP_565906.1|//PsbP-like protein 2 [Arabidopsis thaliana];gi|186506615|ref|NP_001031514.2|//PsbP-like protein 2 [Arabidopsis thaliana]
AT1G73310	1637	0.576666666666667	1.89666666666667	1.71765661466986	0.572458952847689	*	GO:0005576//extracellular region	GO:0004180//carboxypeptidase activity;GO:0004185//serine-type carboxypeptidase activity;GO:0016747//transferase activity, transferring acyl groups other than amino-acyl groups	GO:0051603//proteolysis involved in cellular protein catabolic process;GO:0019538//protein metabolic process;GO:0019748//secondary metabolic process	K16296//serine carboxypeptidase-like clade I [EC:3.4.16.-]	gi|15219435|ref|NP_177474.1|//serine carboxypeptidase-like 4 [Arabidopsis thaliana];gi|15219431|ref|NP_177472.1|//serine carboxypeptidase-like 5 [Arabidopsis thaliana]
AT3G27831	234	0.186666666666667	0.18	-0.0524674198941357	0.109664423955478	*	NA	NA	GO:0006950//response to stress	NA	gi|79313917|ref|NP_001030785.1|//putative defensin-like protein 30 [Arabidopsis thaliana]
AT2G41530	1446	26.71	108.24	2.01878186334143	0.919407758119445	Up	GO:0043231//intracellular membrane-bounded organelle;GO:0005576//extracellular region	GO:0052689//carboxylic ester hydrolase activity;GO:0016790//thiolester hydrolase activity	GO:0044282//small molecule catabolic process;GO:0010038//response to metal ion	K01070//S-formylglutathione hydrolase [EC:3.1.2.12]	gi|15227376|ref|NP_181684.1|//S-formylglutathione hydrolase [Arabidopsis thaliana]
AT2G02765	1384	2.39333333333333	2.53666666666667	0.0839126096804941	0.156678295539497	*	GO:0043231//intracellular membrane-bounded organelle;GO:0005634//nucleus	GO:0000287//magnesium ion binding;GO:0046872//metal ion binding;GO:0016780//phosphotransferase activity, for other substituted phosphate groups;GO:0008897//holo-[acyl-carrier-protein] synthase activity	GO:0043170//macromolecule metabolic process	K06133//4'-phosphopantetheinyl transferase [EC:2.7.8.-]	gi|240254427|ref|NP_178380.5|//4'-phosphopantetheinyl transferase domain-containing protein [Arabidopsis thaliana]
AT5G49470	2936	8.91	9.10333333333333	0.030969476522208	0.147658997148157	*	GO:0043231//intracellular membrane-bounded organelle;GO:0005634//nucleus	GO:0004712//protein serine/threonine/tyrosine kinase activity;GO:0060089//molecular transducer activity;GO:0005524//ATP binding;GO:0004672//protein kinase activity;GO:0032550//purine ribonucleoside binding	GO:0009789//positive regulation of abscisic acid-activated signaling pathway;GO:0006355//regulation of transcription, DNA-templated;GO:0007154//cell communication;GO:0006468//protein phosphorylation;GO:0006351//transcription, DNA-templated;GO:0006464//cellular protein modification process;GO:0009749//response to glucose;GO:0006796//phosphate-containing compound metabolic process	K04424//sterile alpha motif and leucine zipper containing kinase AZK [EC:2.7.11.25];K14510//serine/threonine-protein kinase CTR1 [EC:2.7.11.1]	gi|334188283|ref|NP_001190501.1|//PAS domain-containing protein tyrosine kinase [Arabidopsis thaliana];gi|79612982|ref|NP_974914.2|//PAS domain-containing protein tyrosine kinase [Arabidopsis thaliana];gi|334188281|ref|NP_001190500.1|//PAS domain-containing protein tyrosine kinase [Arabidopsis thaliana]
AT5G05965	806	1.93	0.383333333333333	-2.33192948704486	0.622352354846748	*	GO:0043231//intracellular membrane-bounded organelle	NA	NA	NA	gi|22326622|ref|NP_680147.1|//uncharacterized protein [Arabidopsis thaliana]
AT3G18215	1667	18.8433333333333	25.34	0.427362328206549	0.659578591798876	*	NA	NA	NA	K17553//protein phosphatase 1 regulatory subunit 11	gi|18401808|ref|NP_566601.1|//uncharacterized protein [Arabidopsis thaliana]
AT2G01680	2785	24.2	22.9466666666667	-0.0767224508429093	0.257981006174378	*	GO:0016020//membrane	NA	NA	K15502//serine/threonine-protein phosphatase 6 regulatory ankyrin repeat subunit A	gi|18379277|ref|NP_565274.1|//ankyrin repeat-containing protein [Arabidopsis thaliana]
AT5G43180	922	7.1	2.3	-1.62618516344767	0.796037876900075	*	NA	NA	NA	NA	gi|15239197|ref|NP_199132.1|//uncharacterized protein [Arabidopsis thaliana]
AT4G37840	1549	0.01	0.01	0	0.102410222332973	*	GO:0043231//intracellular membrane-bounded organelle	GO:0004396//hexokinase activity;GO:0032550//purine ribonucleoside binding	GO:0033554//cellular response to stress;GO:0006007//glucose catabolic process;GO:0006970//response to osmotic stress;GO:0009411//response to UV;GO:0006796//phosphate-containing compound metabolic process	K00844//hexokinase [EC:2.7.1.1]	gi|15235722|ref|NP_195497.1|//hexokinase-like 3 [Arabidopsis thaliana]
AT4G38775	620	2234.69	2210.34333333333	-0.0158042308747126	0.15983470387906	*	GO:0005618//cell wall	NA	GO:0000097//sulfur amino acid biosynthetic process	K01180//endo-1,3(4)-beta-glucanase [EC:3.2.1.6];K05747//Wiskott-Aldrich syndrome protein;K02184//formin 2	gi|7620015|gb|AAF64551.1|AF110988_1//proline-rich protein 4 [Arabidopsis thaliana];gi|15234785|ref|NP_195588.1|//proline-rich protein 4 [Arabidopsis thaliana];gi|297801956|ref|XP_002868862.1|//hypothetical protein ARALYDRAFT_490641 [Arabidopsis lyrata subsp. lyrata]
AT2G33845	1444	19.0133333333333	23.99	0.335421676570703	0.593107124068998	*	GO:0043231//intracellular membrane-bounded organelle	NA	NA	K07466//replication factor A1	gi|18403397|ref|NP_565774.1|//OB-fold nucleic acid binding domain-containing protein [Arabidopsis thaliana]
AT1G13100	1784	17.73	19.4	0.129864116175801	0.332225821635241	*	GO:0005911//cell-cell junction	GO:0046914//transition metal ion binding;GO:0046906//tetrapyrrole binding;GO:0016491//oxidoreductase activity	GO:0010035//response to inorganic substance;GO:0044710//single-organism metabolic process;GO:0015698//inorganic anion transport	K00517	gi|15222180|ref|NP_172769.1|//cytochrome P450 71B29 [Arabidopsis thaliana]
AT5G56310	2079	0.386666666666667	1.69	2.12786094187577	0.579207852257939	*	GO:0043231//intracellular membrane-bounded organelle	NA	NA	K19589//release factor glutamine methyltransferase [EC:2.1.1.297];K03452//magnesium/proton exchanger	gi|15241180|ref|NP_200442.1|//pentatricopeptide repeat-containing protein [Arabidopsis thaliana]
AT3G58090	1399	1.92333333333333	2.85333333333333	0.569039477755665	0.424183902317468	*	GO:0043231//intracellular membrane-bounded organelle;GO:0005634//nucleus;GO:0030312//external encapsulating structure	NA	GO:0009699//phenylpropanoid biosynthetic process;GO:0006950//response to stress	K01870//isoleucyl-tRNA synthetase [EC:6.1.1.5];K14682//amino-acid N-acetyltransferase [EC:2.3.1.1]	gi|238480098|ref|NP_191368.2|//Disease resistance-responsive (dirigent-like protein) family protein [Arabidopsis thaliana]
AT4G25150	1254	0.576666666666667	0.873333333333333	0.598794773900726	0.260362156325276	*	GO:0009536//plastid	GO:0016791//phosphatase activity	NA	K12742//isoprene synthase [EC:4.2.3.27];K02866//large subunit ribosomal protein L10e;K11340//actin-like protein 6A	gi|15234949|ref|NP_194245.1|//HAD superfamily, subfamily IIIB acid phosphatase [Arabidopsis thaliana]
AT3G01940	823	2.92	2.88666666666667	-0.0165638448744485	0.11563114322895	*	GO:0031224//intrinsic component of membrane	NA	NA	NA	gi|674863942|emb|CDY68346.1|//BnaAnng26990D [Brassica napus]
AT2G19450	2280	10.53	22.6433333333333	1.10458091710149	0.836136722319129	Up	GO:0031224//intrinsic component of membrane;GO:0031090//organelle membrane;GO:0009526//plastid envelope	GO:0016411//acylglycerol O-acyltransferase activity;GO:0003676//nucleic acid binding	GO:0003006//developmental process involved in reproduction;GO:0006970//response to osmotic stress;GO:0006641//triglyceride metabolic process;GO:0009746//response to hexose;GO:0009845//seed germination;GO:0048511//rhythmic process;GO:0009725//response to hormone;GO:0009790//embryo development;GO:0006310//DNA recombination	K11155//diacylglycerol O-acyltransferase 1 [EC:2.3.1.20 2.3.1.75 2.3.1.76]	gi|15224779|ref|NP_179535.1|//diacylglycerol O-acyltransferase 1 [Arabidopsis thaliana]
AT5G11740	1034	877.393333333333	266.703333333333	-1.71798788820995	0.914216297034637	Down	NA	NA	NA	NA	NA
AT5G63860	2209	25.5166666666667	53.2233333333333	1.06061899098259	0.860065896946037	Up	GO:0043231//intracellular membrane-bounded organelle;GO:0005654//nucleoplasm;GO:0000785//chromatin;GO:0005829//cytosol;GO:0044444//cytoplasmic part;GO:0044427//chromosomal part	GO:0046872//metal ion binding;GO:0042802//identical protein binding;GO:0003682//chromatin binding;GO:0005085//guanyl-nucleotide exchange factor activity;GO:0042803//protein homodimerization activity;GO:0030695//GTPase regulator activity;GO:0009881//photoreceptor activity	GO:0006006//glucose metabolic process;GO:0009605//response to external stimulus;GO:0007165//signal transduction;GO:0009411//response to UV;GO:0009649//entrainment of circadian clock;GO:0009408//response to heat;GO:0010224//response to UV-B	K10615//E3 ubiquitin-protein ligase HERC4 [EC:2.3.2.26]	gi|15237540|ref|NP_201191.1|//ultraviolet-B receptor UVR8 [Arabidopsis thaliana]
AT1G09910	2676	3.65666666666667	4.62333333333333	0.33840426192041	0.387276074978542	*	GO:0005576//extracellular region	GO:0016829//lyase activity;GO:0030246//carbohydrate binding;GO:0003824//catalytic activity;GO:0005488//binding	GO:0044238//primary metabolic process;GO:0005975//carbohydrate metabolic process	K18195//rhamnogalacturonan endolyase [EC:4.2.2.23]	gi|30681433|ref|NP_172462.2|//rhamnogalacturonate lyase-like protein [Arabidopsis thaliana]
AT4G01560	1428	13.03	17.5166666666667	0.42689117956025	0.630222609851317	*	GO:0043231//intracellular membrane-bounded organelle;GO:0044444//cytoplasmic part	NA	GO:0006605//protein targeting;GO:0048507//meristem development;GO:0009409//response to cold;GO:0032446//protein modification by small protein conjugation;GO:0009908//flower development;GO:0048827//phyllome development;GO:0010876//lipid localization;GO:0009756//carbohydrate mediated signaling;GO:0051726//regulation of cell cycle;GO:0009793//embryo development ending in seed dormancy;GO:0009639//response to red or far red light	K14846//ribosome production factor 1	gi|18411672|ref|NP_567213.1|//protein MATERNAL EFFECT EMBRYO ARREST 49 [Arabidopsis thaliana]
AT1G03310	3070	2.95333333333333	11.9166666666667	2.0125646379981	0.861685632804497	Up	GO:0009536//plastid	GO:0016160//amylase activity;GO:0043167//ion binding;GO:0004133//glycogen debranching enzyme activity	GO:0005982//starch metabolic process;GO:0005984//disaccharide metabolic process;GO:0009059//macromolecule biosynthetic process;GO:0019758//glycosinolate biosynthetic process;GO:0044093//positive regulation of molecular function	K01214//isoamylase [EC:3.2.1.68]	gi|15218771|ref|NP_171830.1|//Isoamylase 2 [Arabidopsis thaliana]
AT1G17235	900	0.0433333333333333	0.11	1.34395440121736	0.155411579034804	*	GO:0043231//intracellular membrane-bounded organelle	NA	GO:0008283//cell proliferation	NA	gi|145323926|ref|NP_001077552.1|//protein rotundifolia like 11 [Arabidopsis thaliana]
AT5G38980	727	4.48	111.013333333333	4.63109042036146	0.976382313038181	Up	NA	NA	GO:0009814//defense response, incompatible interaction	NA	gi|15241604|ref|NP_198714.1|//uncharacterized protein [Arabidopsis thaliana]
AT4G07820	827	8.59666666666667	3.12	-1.46223133820581	0.799893401999059	*	NA	NA	NA	K13449//pathogenesis-related protein 1	gi|15235835|ref|NP_192524.1|//cysteine-rich secretory proteins, antigen 5 and pathogenesis-related protein 1 domain-containing protein [Arabidopsis thaliana]
AT1G71210	3219	3.94333333333333	4.46666666666667	0.179782927005346	0.264411495971426	*	NA	NA	NA	K17964//leucine-rich PPR motif-containing protein, mitochondrial	gi|30698782|ref|NP_177277.2|//pentatricopeptide repeat-containing protein [Arabidopsis thaliana]
AT2G36210	813	0.13	0.38	1.54748779530249	0.265228285848769	*	NA	NA	GO:0009725//response to hormone	K14488//SAUR family protein	gi|30686707|ref|NP_181163.2|//SAUR-like auxin-responsive protein [Arabidopsis thaliana]
AT4G14540	976	1.81666666666667	17.7433333333333	3.2879114312612	0.919726167732647	Up	GO:0043231//intracellular membrane-bounded organelle	GO:0003677//DNA binding;GO:0046983//protein dimerization activity;GO:0001071//nucleic acid binding transcription factor activity	GO:0006351//transcription, DNA-templated	K08065//nuclear transcription Y subunit beta	gi|15233475|ref|NP_193190.1|//nuclear transcription factor Y subunit B-3 [Arabidopsis thaliana]
AT2G30620	1641	75.3233333333333	81.7333333333333	0.117827727291346	0.365236592186505	*	GO:0031981//nuclear lumen;GO:0005730//nucleolus;GO:0043232//intracellular non-membrane-bounded organelle;GO:0005739//mitochondrion;GO:0000786//nucleosome	GO:0003677//DNA binding	GO:0006334//nucleosome assembly	K11275//histone H1/5	gi|15224536|ref|NP_180620.1|//histone H1.2 [Arabidopsis thaliana];gi|334184589|ref|NP_001189643.1|//histone H1.2 [Arabidopsis thaliana]
AT3G59360	1957	49.11	29.71	-0.725068217359895	0.800398704211313	*	GO:0031224//intrinsic component of membrane;GO:0012505//endomembrane system;GO:0009536//plastid	GO:0005402//cation:sugar symporter activity;GO:0015215//nucleotide transmembrane transporter activity	GO:0044763//single-organism cellular process;GO:0006862//nucleotide transport	K15272//solute carrier family 35 (UDP-sugar transporter), member A1/2/3;K15273//solute carrier family 35 (probable UDP-sugar transporter), member A4	gi|18411150|ref|NP_567083.1|//UDP-galactose transporter 6 [Arabidopsis thaliana]
AT5G37010	2249	3.69	10.2266666666667	1.47064326072138	0.815896946036493	Up	GO:0043231//intracellular membrane-bounded organelle	NA	GO:0006342//chromatin silencing;GO:0006305//DNA alkylation;GO:0006260//DNA replication;GO:0006468//protein phosphorylation;GO:0034968//histone lysine methylation;GO:0009908//flower development;GO:0001708//cell fate specification;GO:0007010//cytoskeleton organization;GO:0000086//G2/M transition of mitotic cell cycle	NA	gi|30693012|ref|NP_198517.2|//uncharacterized protein [Arabidopsis thaliana]
AT1G57943	1249	0.523333333333333	0.08	-2.70965824817047	0.368759863776061	*	GO:0031224//intrinsic component of membrane;GO:0009536//plastid	GO:0015205//nucleobase transmembrane transporter activity	GO:0015851//nucleobase transport	NA	gi|15217799|ref|NP_176098.1|//purine permease 17 [Arabidopsis thaliana];gi|145325465|ref|NP_001077737.1|//purine permease 17 [Arabidopsis thaliana]
AT1G79170	255	1.11666666666667	2.83	1.3416034582079	0.611346457346956	*	NA	NA	NA	NA	NA
AT5G23850	2157	6.78	5.84666666666667	-0.213670931412767	0.336780463493646	*	GO:0043231//intracellular membrane-bounded organelle	NA	NA	K13667//protein glucosyltransferase [EC:2.4.1.-]	gi|15237842|ref|NP_197774.1|//uncharacterized protein [Arabidopsis thaliana]
AT2G29740	1741	4.06666666666667	4.78666666666667	0.235174601372803	0.317779715923249	*	NA	GO:0035251//UDP-glucosyltransferase activity	GO:0000041//transition metal ion transport;GO:0009267//cellular response to starvation;GO:0000160//phosphorelay signal transduction system;GO:0010035//response to inorganic substance;GO:0015698//inorganic anion transport;GO:0048764//trichoblast maturation	K08237//hydroquinone glucosyltransferase [EC:2.4.1.218]	gi|15227613|ref|NP_180535.1|//UDP-glucosyl transferase 71C2 [Arabidopsis thaliana]
AT2G36220	1219	61.5333333333333	55.3166666666667	-0.153653923567474	0.414368579893125	*	NA	NA	GO:0010243//response to organonitrogen compound;GO:0045333//cellular respiration;GO:0009408//response to heat	NA	gi|18404079|ref|NP_565838.1|//uncharacterized protein [Arabidopsis thaliana]
AT1G29355	924	12.6633333333333	10.56	-0.262047376585413	0.460171110557355	*	GO:0043231//intracellular membrane-bounded organelle	NA	NA	NA	gi|22329846|ref|NP_683332.1|//uncharacterized protein [Arabidopsis thaliana]
ATCG00680	1527	0.86	1.58666666666667	0.883590507884689	0.409121743223413	*	GO:0031224//intrinsic component of membrane;GO:0009523//photosystem II;GO:0009534//chloroplast thylakoid;GO:0009570//chloroplast stroma	GO:0046906//tetrapyrrole binding	GO:0022900//electron transport chain;GO:0006464//cellular protein modification process;GO:0019684//photosynthesis, light reaction;GO:0006351//transcription, DNA-templated	K02704//photosystem II CP47 chlorophyll apoprotein	gi|7525059|ref|NP_051084.1|//photosystem II 47 kDa protein [Arabidopsis thaliana]
AT2G37710	2558	50.9333333333333	33.9433333333333	-0.585481888883986	0.763608549990309	*	GO:0016020//membrane	GO:0004672//protein kinase activity;GO:0032550//purine ribonucleoside binding	GO:0006605//protein targeting;GO:0014070//response to organic cyclic compound;GO:0009267//cellular response to starvation;GO:0042743//hydrogen peroxide metabolic process;GO:0009627//systemic acquired resistance;GO:0006351//transcription, DNA-templated;GO:0009696//salicylic acid metabolic process;GO:0009626//plant-type hypersensitive response;GO:0031347//regulation of defense response;GO:0006470//protein dephosphorylation;GO:0009755//hormone-mediated signaling pathway;GO:0007167//enzyme linked receptor protein signaling pathway	K04730//interleukin-1 receptor-associated kinase 1 [EC:2.7.11.1]	gi|15224347|ref|NP_181307.1|//receptor lectin kinase [Arabidopsis thaliana]
AT1G71450	1045	0.0666666666666667	0.01	-2.73696559416621	0.158263421657391	*	GO:0043231//intracellular membrane-bounded organelle	GO:0001071//nucleic acid binding transcription factor activity;GO:0003676//nucleic acid binding	GO:0006351//transcription, DNA-templated	K09286//EREBP-like factor	gi|15217490|ref|NP_177301.1|//ethylene-responsive transcription factor ERF021 [Arabidopsis thaliana]
AT3G56860	2780	24.51	36.5966666666667	0.578341765329941	0.749293961292466	*	GO:0043231//intracellular membrane-bounded organelle;GO:0005634//nucleus;GO:0005829//cytosol;GO:0044444//cytoplasmic part	GO:0003723//RNA binding;GO:0017091//AU-rich element binding;GO:0000166//nucleotide binding	GO:0010260//organ senescence;GO:0009738//abscisic acid-activated signaling pathway;GO:0010150//leaf senescence;GO:0006950//response to stress;GO:0009692//ethylene metabolic process;GO:0008219//cell death;GO:0009693//ethylene biosynthetic process;GO:0006952//defense response;GO:0043488//regulation of mRNA stability;GO:0048255//mRNA stabilization;GO:0009755//hormone-mediated signaling pathway	K12741//heterogeneous nuclear ribonucleoprotein A1/A3	gi|18410591|ref|NP_567042.1|//UBP1-associated protein 2A [Arabidopsis thaliana]
AT5G37240	627	0.04	0.283333333333333	2.82442843541655	0.279189855192845	*	GO:0043231//intracellular membrane-bounded organelle;GO:0015630//microtubule cytoskeleton;GO:0005911//cell-cell junction;GO:0044444//cytoplasmic part	GO:0015631//tubulin binding	GO:0050794//regulation of cellular process;GO:0000919//cell plate assembly;GO:0007127//meiosis I;GO:0000087//mitotic M phase;GO:0007010//cytoskeleton organization;GO:0016570//histone modification	K16803//cytoskeleton-associated protein 5	gi|240256374|ref|NP_198540.4|//uncharacterized protein [Arabidopsis thaliana]
AT4G21520	1564	1.45	3.03333333333333	1.06485114434997	0.582087382672979	*	GO:0080008//Cul4-RING E3 ubiquitin ligase complex;GO:0005737//cytoplasm;GO:0031461//cullin-RING ubiquitin ligase complex	GO:0000166//nucleotide binding	NA	K14963//COMPASS component SWD3	gi|30685465|ref|NP_193883.2|//WD40 repeat family protein [Arabidopsis thaliana]
AT1G17690	2645	6.88	9.19	0.417656296586937	0.546557023008556	*	GO:0031981//nuclear lumen	NA	GO:0006886//intracellular protein transport;GO:0048229//gametophyte development;GO:0006351//transcription, DNA-templated	K14774//U3 small nucleolar RNA-associated protein 25	gi|18394518|ref|NP_564032.1|//uncharacterized protein [Arabidopsis thaliana]
AT4G24960	933	20.7766666666667	24.01	0.208671191540688	0.459672730293214	*	GO:0043231//intracellular membrane-bounded organelle	NA	GO:0006972//hyperosmotic response;GO:0009791//post-embryonic development;GO:0009414//response to water deprivation;GO:0048229//gametophyte development;GO:0006914//autophagy;GO:0009725//response to hormone	K17279//receptor expression-enhancing protein 5/6	gi|18416458|ref|NP_567713.1|//HVA22-like protein d [Arabidopsis thaliana];gi|334186902|ref|NP_001190830.1|//HVA22-like protein d [Arabidopsis thaliana]
AT5G17690	1917	7.11666666666667	8.74333333333333	0.296981737757132	0.449594373840574	*	GO:0000790//nuclear chromatin	GO:0042393//histone binding;GO:0003676//nucleic acid binding	GO:0006342//chromatin silencing;GO:0000278//mitotic cell cycle;GO:0009653//anatomical structure morphogenesis;GO:0009409//response to cold;GO:0034968//histone lysine methylation;GO:0016049//cell growth;GO:0022622//root system development;GO:0006402//mRNA catabolic process;GO:0009908//flower development;GO:0035194//posttranscriptional gene silencing by RNA;GO:0009648//photoperiodism;GO:0040030//regulation of molecular function, epigenetic	NA	gi|15238009|ref|NP_197271.1|//chromo domain-containing protein LHP1 [Arabidopsis thaliana]
AT1G64890	1867	4.92333333333333	15.3733333333333	1.64272268688698	0.859498297200764	Up	GO:0009536//plastid	NA	GO:0006950//response to stress;GO:0009725//response to hormone;GO:0048511//rhythmic process;GO:0051234//establishment of localization	NA	gi|18408153|ref|NP_564843.1|//probable folate-biopterin transporter 7 [Arabidopsis thaliana]
AT4G31850	3474	0.953333333333333	7.08666666666667	2.89405454475272	0.853171636625412	Up	NA	NA	GO:0016070//RNA metabolic process;GO:0005982//starch metabolic process;GO:0046471//phosphatidylglycerol metabolic process;GO:0006090//pyruvate metabolic process;GO:0006007//glucose catabolic process;GO:0006468//protein phosphorylation;GO:0009658//chloroplast organization;GO:0005984//disaccharide metabolic process;GO:0009668//plastid membrane organization;GO:0071555//cell wall organization;GO:0010073//meristem maintenance	K17964//leucine-rich PPR motif-containing protein, mitochondrial	gi|15236546|ref|NP_194913.1|//proton gradient regulation 3 [Arabidopsis thaliana]
AT1G21550	989	0.01	0.01	0	0.102410222332973	*	GO:0044424//intracellular part	GO:0046872//metal ion binding	NA	K13448//calcium-binding protein CML	gi|18395002|ref|NP_564143.1|//putative calcium-binding protein CML44 [Arabidopsis thaliana]
AT5G54260	2666	3.42666666666667	3.2	-0.0987339535853597	0.182393332779577	*	GO:0000785//chromatin;GO:0000794//condensed nuclear chromosome	GO:0004721//phosphoprotein phosphatase activity;GO:0046914//transition metal ion binding;GO:0004518//nuclease activity	GO:0022403//cell cycle phase;GO:0006281//DNA repair	K10865//double-strand break repair protein MRE11	gi|15239601|ref|NP_200237.1|//double-strand break repair protein MRE11 [Arabidopsis thaliana]
AT4G25180	1393	4.73	7.13	0.592061893104493	0.598596228922668	*	GO:0044451//nucleoplasm part;GO:0005666//DNA-directed RNA polymerase III complex	GO:0003899//DNA-directed RNA polymerase activity;GO:0003677//DNA binding;GO:0034062//RNA polymerase activity;GO:0003676//nucleic acid binding	GO:0006351//transcription, DNA-templated;GO:0006383//transcription from RNA polymerase III promoter	K03026//DNA-directed RNA polymerase III subunit RPC4	gi|79486517|ref|NP_194248.2|//RNA polymerase III RPC4 [Arabidopsis thaliana]
AT5G37500	2902	10.34	3.37	-1.61741568913308	0.831056012404131	Down	GO:0043231//intracellular membrane-bounded organelle;GO:0005634//nucleus;GO:0005887//integral component of plasma membrane	GO:0015271//outward rectifier potassium channel activity;GO:0005249//voltage-gated potassium channel activity;GO:0005515//protein binding;GO:0030551//cyclic nucleotide binding;GO:0000166//nucleotide binding	GO:0009414//response to water deprivation;GO:0009409//response to cold;GO:0006950//response to stress;GO:0009753//response to jasmonic acid;GO:0030001//metal ion transport;GO:0009737//response to abscisic acid;GO:0044763//single-organism cellular process;GO:0009725//response to hormone;GO:0071805//potassium ion transmembrane transport;GO:0042391//regulation of membrane potential	K05391//cyclic nucleotide gated channel, other eukaryote;K04908//potassium voltage-gated channel Eag-related subfamily H member 5;K08867//WNK lysine deficient protein kinase [EC:2.7.11.1];K06694//26S proteasome non-ATPase regulatory subunit 10	gi|30693099|ref|NP_198566.2|//potassium channel GORK [Arabidopsis thaliana]
AT1G15550	1522	24.32	7.38666666666667	-1.71914784811555	0.883572832738046	Down	GO:0044424//intracellular part	GO:0005515//protein binding;GO:0016706//oxidoreductase activity, acting on paired donors, with incorporation or reduction of molecular oxygen, 2-oxoglutarate as one donor, and incorporation of one atom each of oxygen into both donors;GO:0046914//transition metal ion binding	GO:0009685//gibberellin metabolic process;GO:0010476//gibberellin mediated signaling pathway;GO:0009639//response to red or far red light	K04124//gibberellin 3-beta-dioxygenase [EC:1.14.11.15]	gi|15218223|ref|NP_173008.1|//gibberellin 3-beta-dioxygenase 1 [Arabidopsis thaliana]
AT1G19680	1832	9.03333333333333	11.01	0.285484118044291	0.469910291552455	*	NA	GO:0046914//transition metal ion binding	NA	NA	gi|30686480|ref|NP_173398.2|//RING-finger domain-containing protein [Arabidopsis thaliana]
AT5G67390	1197	49.9133333333333	6.52333333333333	-2.93574399848341	0.935009829166321	Down	NA	NA	NA	NA	gi|15240736|ref|NP_201540.1|//uncharacterized protein [Arabidopsis thaliana]
AT2G41560	3467	20.37	43.7833333333333	1.10393581433395	0.8597820970734	Up	GO:0031224//intrinsic component of membrane;GO:0031090//organelle membrane;GO:0009534//chloroplast thylakoid;GO:0000325//plant-type vacuole	GO:0016836//hydro-lyase activity;GO:0005515//protein binding;GO:0019829//cation-transporting ATPase activity;GO:0046914//transition metal ion binding;GO:0032550//purine ribonucleoside binding	GO:0006605//protein targeting;GO:0006970//response to osmotic stress;GO:0072503//cellular divalent inorganic cation homeostasis;GO:0009813//flavonoid biosynthetic process;GO:0006816//calcium ion transport;GO:0009152//purine ribonucleotide biosynthetic process;GO:0009626//plant-type hypersensitive response;GO:0006952//defense response;GO:0012501//programmed cell death;GO:0051707//response to other organism	K01537//Ca2+-transporting ATPase [EC:3.6.3.8]	gi|15227380|ref|NP_181687.1|//autoinhibited Ca(2+)-ATPase 4 [Arabidopsis thaliana]
AT3G53530	1019	0.523333333333333	8.26	3.98033972324897	0.895097876346319	Up	GO:0005634//nucleus;GO:0005737//cytoplasm	GO:0043169//cation binding;GO:0046914//transition metal ion binding	GO:0006812//cation transport;GO:0030001//metal ion transport;GO:0046916//cellular transition metal ion homeostasis	K14292//trimethylguanosine synthase [EC:2.1.1.-];K07213//copper chaperone	gi|22331770|ref|NP_190921.2|//chloroplast-targeted copper chaperone protein [Arabidopsis thaliana];gi|79314882|ref|NP_001030852.1|//chloroplast-targeted copper chaperone protein [Arabidopsis thaliana]
AT5G15280	4022	1.48	2.47666666666667	0.74280253418849	0.45815682365645	*	NA	NA	NA	K17964//leucine-rich PPR motif-containing protein, mitochondrial	gi|15242266|ref|NP_197032.1|//pentatricopeptide repeat-containing protein [Arabidopsis thaliana]
AT3G21390	1462	5.28	9.10333333333333	0.785856978685677	0.700300412548107	*	GO:0031224//intrinsic component of membrane;GO:0043231//intracellular membrane-bounded organelle;GO:0019866//organelle inner membrane	GO:0051183//vitamin transporter activity	GO:0015695//organic cation transport;GO:0044763//single-organism cellular process	K15108//solute carrier family 25 (mitochondrial thiamine pyrophosphate transporter), member 19	gi|9294686|dbj|BAB03052.1|//mitochondrial carrier protein-like [Arabidopsis thaliana]
AT5G22620	1728	4.42	9.12333333333333	1.04551465925237	0.760632112301686	*	GO:0009536//plastid;GO:0005739//mitochondrion;GO:0009507//chloroplast	GO:0003824//catalytic activity	GO:0008152//metabolic process	K15634//probable phosphoglycerate mutase [EC:5.4.2.12]	gi|334187840|ref|NP_001190366.1|//putative 2-carboxy-D-arabinitol 1-phosphate phosphatase [Arabidopsis thaliana];gi|15242927|ref|NP_197654.1|//putative 2-carboxy-D-arabinitol 1-phosphate phosphatase [Arabidopsis thaliana]
AT2G36120	1320	110.46	126.06	0.19058653532314	0.490717667580364	*	NA	NA	GO:0010305//leaf vascular tissue pattern formation;GO:0010588//cotyledon vascular tissue pattern formation;GO:0010087//phloem or xylem histogenesis	K02184//formin 2	gi|15227583|ref|NP_181156.1|//glycine-rich protein DOT1 [Arabidopsis thaliana]
AT2G13840	1547	1.51333333333333	4.13333333333333	1.44957591798332	0.697829277071739	*	GO:0044424//intracellular part	GO:0034061//DNA polymerase activity;GO:0003676//nucleic acid binding	GO:0006259//DNA metabolic process	K07053//3',5'-nucleoside bisphosphate phosphatase [EC:3.1.3.97]	gi|18397349|ref|NP_565360.1|//polymerase/histidinol phosphatase-like protein [Arabidopsis thaliana]
AT3G61480	3535	19.59	15.8333333333333	-0.30715238488307	0.550696347980176	*	GO:0005794//Golgi apparatus;GO:0009536//plastid;GO:0009507//chloroplast	NA	NA	K20476//RAB6A-GEF complex partner protein 1	gi|186526367|ref|NP_568507.3|//Quinoprotein amine dehydrogenase, beta chain-like / RIC1-like guanyl-nucleotide exchange factor [Arabidopsis thaliana];gi|334186186|ref|NP_191707.3|//beta-chain like quinoprotein amine dehydrogenase [Arabidopsis thaliana]
AT4G20880	2058	17.67	25.45	0.526363616411441	0.708835174571531	*	NA	NA	NA	NA	gi|15233427|ref|NP_193820.1|//ethylene-responsive/regulated nuclear protein [Arabidopsis thaliana]
AT1G27370	2317	1.66333333333333	4.82333333333333	1.53595320119446	0.731989091009774	*	GO:0043231//intracellular membrane-bounded organelle	GO:0001071//nucleic acid binding transcription factor activity;GO:0003676//nucleic acid binding	GO:0006351//transcription, DNA-templated;GO:0009965//leaf morphogenesis;GO:0048506//regulation of timing of meristematic phase transition	K13415//protein brassinosteroid insensitive 1 [EC:2.7.10.1 2.7.11.1]	gi|22329813|ref|NP_174057.2|//squamosa promoter-binding-like protein 10 [Arabidopsis thaliana]
AT3G23570	1211	7.35666666666667	8.8	0.258451299966202	0.414728521195005	*	GO:0016020//membrane;GO:0043231//intracellular membrane-bounded organelle;GO:0005576//extracellular region;GO:0044444//cytoplasmic part	GO:0003824//catalytic activity	GO:0006007//glucose catabolic process;GO:0006970//response to osmotic stress;GO:0010038//response to metal ion;GO:0006996//organelle organization;GO:0042044//fluid transport	K01061//carboxymethylenebutenolidase [EC:3.1.1.45]	gi|18403812|ref|NP_566731.1|//alpha/beta-Hydrolases superfamily protein [Arabidopsis thaliana]
AT3G44790	1340	0.0766666666666667	0.176666666666667	1.20435849850619	0.176987291303264	*	GO:0043231//intracellular membrane-bounded organelle	NA	GO:0007127//meiosis I;GO:0007059//chromosome segregation;GO:0051276//chromosome organization	K03260//translation initiation factor 4G;K11838//ubiquitin carboxyl-terminal hydrolase 7 [EC:3.4.19.12]	gi|15230514|ref|NP_190065.1|//TRAF-like family protein [Arabidopsis thaliana]
AT5G35450	3991	5.44	6.91	0.345079059137919	0.454370518038597	*	GO:0016020//membrane	GO:0032550//purine ribonucleoside binding	GO:0033554//cellular response to stress;GO:0009314//response to radiation;GO:0002252//immune effector process;GO:0009607//response to biotic stimulus	K13457//disease resistance protein RPM1	gi|15238507|ref|NP_198395.1|//disease resistance RPP8-like protein 3 [Arabidopsis thaliana]
AT2G18670	1166	3.14333333333333	15.1466666666667	2.26863315882959	0.882915247667303	Up	NA	GO:0046914//transition metal ion binding	GO:0010243//response to organonitrogen compound	K19041//E3 ubiquitin-protein ligase RNF38/44 [EC:2.3.2.27]	gi|21617980|gb|AAM67030.1|//putative RING zinc finger protein [Arabidopsis thaliana]
AT1G51730	1250	17.35	21.4833333333333	0.308282195062234	0.558656588310214	*	NA	NA	NA	NA	gi|15218023|ref|NP_175584.1|//ubiquitin-conjugating enzyme family protein [Arabidopsis thaliana]
AT3G17630	3118	1.65	1.34666666666667	-0.293073232215177	0.233684968297478	*	GO:0031224//intrinsic component of membrane;GO:0005768//endosome;GO:0005770//late endosome;GO:0016021//integral component of membrane;GO:0009536//plastid;GO:0009507//chloroplast	GO:0005451//monovalent cation:proton antiporter activity;GO:0015385//sodium:proton antiporter activity	GO:0044763//single-organism cellular process;GO:0055067//monovalent inorganic cation homeostasis;GO:1902600//hydrogen ion transmembrane transport;GO:0006885//regulation of pH;GO:0006814//sodium ion transport	K02881//large subunit ribosomal protein L18	gi|145338637|ref|NP_188390.2|//cation/H(+) antiporter 19 [Arabidopsis thaliana]
AT4G34600	775	17.4166666666667	30.52	0.809286425700079	0.800814021098098	*	NA	NA	GO:0030001//metal ion transport;GO:0000904//cell morphogenesis involved in differentiation	NA	gi|15236154|ref|NP_195186.1|//uncharacterized protein [Arabidopsis thaliana]
AT5G63410	2667	53.74	43.86	-0.293090509339573	0.591390480936955	*	GO:0016020//membrane;GO:0016021//integral component of membrane;GO:0005886//plasma membrane	GO:0004674//protein serine/threonine kinase activity;GO:0005524//ATP binding;GO:0004672//protein kinase activity;GO:0032550//purine ribonucleoside binding	GO:0007169//transmembrane receptor protein tyrosine kinase signaling pathway;GO:0006464//cellular protein modification process;GO:0006468//protein phosphorylation;GO:0007167//enzyme linked receptor protein signaling pathway	K00924;K04733//interleukin-1 receptor-associated kinase 4 [EC:2.7.11.1];K04730//interleukin-1 receptor-associated kinase 1 [EC:2.7.11.1];K00939//adenylate kinase [EC:2.7.4.3]	gi|18424704|ref|NP_568971.1|//Leucine-rich repeat protein kinase family protein [Arabidopsis thaliana]
AT4G34830	3790	1.17333333333333	22.51	4.26188122353801	0.951027217099981	Up	GO:0009536//plastid	NA	GO:0006090//pyruvate metabolic process;GO:0009668//plastid membrane organization;GO:0006351//transcription, DNA-templated;GO:0043488//regulation of mRNA stability;GO:0009451//RNA modification;GO:0009658//chloroplast organization;GO:0009886//post-embryonic morphogenesis	K17710//pentatricopeptide repeat domain-containing protein 1	gi|145353124|ref|NP_195209.2|//pentatricopeptide repeat protein MRL1 [Arabidopsis thaliana]
AT3G27600	942	0.01	0.0766666666666667	2.93859945533586	0.169483899548689	*	GO:0043231//intracellular membrane-bounded organelle	NA	GO:0010467//gene expression	K12825//splicing factor 3A subunit 1	gi|15232220|ref|NP_189397.1|//SWAP (Suppressor-of-White-APricot)/surp RNA-binding domain-containing protein [Arabidopsis thaliana]
AT5G53200	903	0.01	0.116666666666667	3.54432051622381	0.211444749010161	*	GO:0043231//intracellular membrane-bounded organelle	GO:0001071//nucleic acid binding transcription factor activity;GO:0003676//nucleic acid binding	GO:0045165//cell fate commitment;GO:0008544//epidermis development;GO:0006351//transcription, DNA-templated;GO:0000904//cell morphogenesis involved in differentiation	K09422//myb proto-oncogene protein, plant	gi|30696297|ref|NP_200132.2|//transcription factor TRY [Arabidopsis thaliana]
AT2G37150	2896	7.20333333333333	7.76666666666667	0.108630882682135	0.240302350693579	*	GO:0005634//nucleus	GO:0046914//transition metal ion binding;GO:0008270//zinc ion binding	GO:0007568//aging	K10635//E3 ubiquitin-protein ligase Arkadia [EC:2.3.2.27];K19041//E3 ubiquitin-protein ligase RNF38/44 [EC:2.3.2.27]	gi|334184747|ref|NP_001189695.1|//RING-finger domain-containing protein [Arabidopsis thaliana]
AT3G05380	3619	3.45333333333333	7.42666666666667	1.10472522965348	0.743749480853891	*	GO:0043231//intracellular membrane-bounded organelle	GO:0001071//nucleic acid binding transcription factor activity;GO:0003676//nucleic acid binding	NA	K03164//DNA topoisomerase II [EC:5.99.1.3]	gi|79313127|ref|NP_001030643.1|//protein ALWAYS EARLY 2 [Arabidopsis thaliana];gi|79394363|ref|NP_187189.2|//protein ALWAYS EARLY 2 [Arabidopsis thaliana]
AT5G13610	1598	6.43666666666667	8.04333333333333	0.321479751265101	0.456218678184788	*	GO:0043231//intracellular membrane-bounded organelle	NA	NA	NA	gi|15240669|ref|NP_196865.1|//uncharacterized protein [Arabidopsis thaliana]
AT4G01500	1527	0.05	0.01	-2.32192809488736	0.137739845502118	*	GO:0043231//intracellular membrane-bounded organelle	GO:0001071//nucleic acid binding transcription factor activity;GO:0003676//nucleic acid binding	GO:0048827//phyllome development;GO:0009791//post-embryonic development;GO:0006351//transcription, DNA-templated	K09287//RAV-like factor	gi|240255717|ref|NP_192059.4|//B3 domain-containing transcription factor NGA4 [Arabidopsis thaliana]
AT2G01660	1495	9.11	10.0466666666667	0.141193957074617	0.298910485367002	*	GO:0005911//cell-cell junction	NA	NA	K04730//interleukin-1 receptor-associated kinase 1 [EC:2.7.11.1]	gi|42570641|ref|NP_973394.1|//plasmodesmata-located protein 6 [Arabidopsis thaliana];gi|18379273|ref|NP_565272.1|//plasmodesmata-located protein 6 [Arabidopsis thaliana]
AT5G57815	617	28.23	82.34	1.54436431987158	0.896419968435917	Up	GO:0009536//plastid	GO:0015002//heme-copper terminal oxidase activity	GO:0046474//glycerophospholipid biosynthetic process	K02267//cytochrome c oxidase subunit 6b	gi|674940759|emb|CDX92861.1|//BnaC07g41190D [Brassica napus]
AT4G37330	1903	3.43	6.80666666666667	0.988739883983833	0.705761829609325	*	GO:0043231//intracellular membrane-bounded organelle	GO:0046914//transition metal ion binding;GO:0046906//tetrapyrrole binding;GO:0016491//oxidoreductase activity	GO:0044710//single-organism metabolic process	K00517	gi|15235533|ref|NP_195450.1|//cytochrome P450, family 81, subfamily D, polypeptide 4 [Arabidopsis thaliana]
AT4G35530	1221	4.37333333333333	7.25333333333333	0.729910836632256	0.651230722374505	*	NA	GO:0008375//acetylglucosaminyltransferase activity	GO:0046474//glycerophospholipid biosynthetic process	K03858//phosphatidylinositol glycan, class H	gi|22329188|ref|NP_195278.2|//phosphatidylinositolglycan-related protein [Arabidopsis thaliana]
AT1G60800	2699	15.8266666666667	31.2133333333333	0.979804999470106	0.828584876927763	*	GO:0031224//intrinsic component of membrane	GO:0004672//protein kinase activity;GO:0032550//purine ribonucleoside binding	GO:0000226//microtubule cytoskeleton organization;GO:0003006//developmental process involved in reproduction;GO:0006464//cellular protein modification process;GO:0006796//phosphate-containing compound metabolic process;GO:0010073//meristem maintenance	K13418//somatic embryogenesis receptor kinase 1 [EC:2.7.10.1 2.7.11.1]	gi|15219817|ref|NP_176279.1|//NSP-interacting kinase 3 [Arabidopsis thaliana]
AT1G49410	775	34.6966666666667	42.89	0.30584424724669	0.600721266993383	*	GO:0043231//intracellular membrane-bounded organelle	NA	NA	NA	gi|18402631|ref|NP_564545.1|//translocase of the outer mitochondrial membrane 6 [Arabidopsis thaliana]
AT2G14760	1300	0.01	0.01	0	0.102410222332973	*	NA	GO:0005515//protein binding;GO:0001071//nucleic acid binding transcription factor activity	GO:0048229//gametophyte development	K16189//phytochrome-interacting factor 4;K12126//phytochrome-interacting factor 3	gi|334184231|ref|NP_001189527.1|//transcription factor bHLH84 [Arabidopsis thaliana];gi|186500435|ref|NP_001118318.1|//transcription factor bHLH84 [Arabidopsis thaliana];gi|42569042|ref|NP_179083.2|//transcription factor bHLH84 [Arabidopsis thaliana]
AT1G79490	2877	1.29	2.67666666666667	1.0530664213729	0.555015643602736	*	GO:0043231//intracellular membrane-bounded organelle	NA	GO:0003006//developmental process involved in reproduction	K17710//pentatricopeptide repeat domain-containing protein 1	gi|15219388|ref|NP_178067.1|//pentatricopeptide repeat-containing protein [Arabidopsis thaliana]
AT3G26125	1791	0.906666666666667	2.48333333333333	1.45363377409918	0.598880028795304	*	NA	GO:0046914//transition metal ion binding;GO:0046906//tetrapyrrole binding;GO:0016491//oxidoreductase activity	GO:0044710//single-organism metabolic process;GO:0010208//pollen wall assembly	K15402//fatty acid omega-hydroxylase [EC:1.14.-.-]	gi|15229477|ref|NP_189243.1|//cytochrome P450, family 86, subfamily C, polypeptide 2 [Arabidopsis thaliana]
AT3G56550	2556	0.193333333333333	0.67	1.79307069605136	0.368427610266633	*	NA	NA	NA	K03452//magnesium/proton exchanger;K10683//BRCA1-associated RING domain protein 1;K11000//callose synthase [EC:2.4.1.-]	gi|15228954|ref|NP_191214.1|//pentatricopeptide repeat-containing protein [Arabidopsis thaliana]
AT1G49870	2896	1.74333333333333	6.30333333333333	1.85426651170282	0.795421823518011	*	NA	NA	GO:0048447//sepal morphogenesis;GO:0048446//petal morphogenesis	K17046//protein DEK	gi|15222833|ref|NP_175409.1|//uncharacterized protein [Arabidopsis thaliana]
AT5G06839	2040	7.75	4.01	-0.95059407370668	0.716089376194036	*	NA	GO:0003677//DNA binding;GO:0001071//nucleic acid binding transcription factor activity	GO:0006351//transcription, DNA-templated	K14431//transcription factor TGA	gi|334187472|ref|NP_001190244.1|//bZIP transcription factor TGA10 [Arabidopsis thaliana];gi|30681632|ref|NP_850784.1|//bZIP transcription factor TGA10 [Arabidopsis thaliana];gi|145334313|ref|NP_001078538.1|//bZIP transcription factor TGA10 [Arabidopsis thaliana]
AT4G36030	2371	10.48	7.99333333333333	-0.390769558844383	0.545587950272725	*	GO:0016020//membrane	NA	GO:0006605//protein targeting;GO:0010243//response to organonitrogen compound;GO:0009626//plant-type hypersensitive response;GO:0006984//ER-nucleus signaling pathway;GO:0009755//hormone-mediated signaling pathway	K00276//primary-amine oxidase [EC:1.4.3.21]	gi|15233443|ref|NP_195327.1|//armadillo repeat only 3 [Arabidopsis thaliana]
AT5G55590	1559	0.0833333333333333	0.05	-0.736965594166206	0.12384057369106	*	GO:0005618//cell wall	GO:0052689//carboxylic ester hydrolase activity	GO:0000272//polysaccharide catabolic process;GO:0071555//cell wall organization	K01051//pectinesterase [EC:3.1.1.11]	gi|15240544|ref|NP_200370.1|//pectinesterase QRT1 [Arabidopsis thaliana]
AT3G59730	1650	1.95333333333333	0.926666666666667	-1.07581578169874	0.494296314754825	*	GO:0016020//membrane	GO:0004672//protein kinase activity;GO:0032550//purine ribonucleoside binding	GO:0002832//negative regulation of response to biotic stimulus;GO:0006464//cellular protein modification process;GO:0006984//ER-nucleus signaling pathway;GO:0046942//carboxylic acid transport;GO:0006498//N-terminal protein lipidation;GO:0010119//regulation of stomatal movement	K04730//interleukin-1 receptor-associated kinase 1 [EC:2.7.11.1]	gi|15231743|ref|NP_191532.1|//putative L-type lectin-domain containing receptor kinase V.6 [Arabidopsis thaliana]
AT1G73790	582	7.83333333333333	8.82	0.171152304826315	0.323012708696736	*	GO:0012505//endomembrane system;GO:0043231//intracellular membrane-bounded organelle;GO:0000931//gamma-tubulin large complex;GO:0005876//spindle microtubule	GO:0005515//protein binding	GO:0000278//mitotic cell cycle;GO:0051099//positive regulation of binding;GO:0007020//microtubule nucleation;GO:0046474//glycerophospholipid biosynthetic process	K18633//mitotic-spindle organizing protein 1	gi|18410455|ref|NP_565072.1|//mitotic-spindle organizing protein 1A [Arabidopsis thaliana]
AT1G06045	267	9.92333333333333	16.6066666666667	0.742865800002801	0.749577761165102	*	GO:0043231//intracellular membrane-bounded organelle	GO:0046914//transition metal ion binding;GO:0001071//nucleic acid binding transcription factor activity;GO:0003676//nucleic acid binding	GO:0006007//glucose catabolic process;GO:0006970//response to osmotic stress;GO:0009725//response to hormone;GO:0010038//response to metal ion;GO:0006996//organelle organization;GO:0042044//fluid transport;GO:0009639//response to red or far red light	K12135//zinc finger protein CONSTANS;K19720//collagen, type III, alpha	gi|30679541|ref|NP_849598.1|//salt tolerance protein [Arabidopsis thaliana]
AT3G23760	882	2.28333333333333	9.61666666666667	2.07439542568496	0.849170750616053	Up	GO:0009536//plastid	GO:0016740//transferase activity	NA	NA	gi|18403878|ref|NP_566739.1|//uncharacterized protein [Arabidopsis thaliana]
AT1G03070	1157	2.31	3.16	0.452031706761045	0.390231746822826	*	GO:0031224//intrinsic component of membrane	GO:0016597//amino acid binding	GO:0044267//cellular protein metabolic process;GO:0009642//response to light intensity;GO:0000302//response to reactive oxygen species	K06890//uncharacterized protein	gi|15218701|ref|NP_171806.1|//protein lifeguard 4 [Arabidopsis thaliana]
AT1G61860	1873	1.23	1.08333333333333	-0.183181098144579	0.173263283218429	*	NA	GO:0004672//protein kinase activity;GO:0032550//purine ribonucleoside binding	GO:0006464//cellular protein modification process	K04733//interleukin-1 receptor-associated kinase 4 [EC:2.7.11.1]	gi|30696629|ref|NP_176379.2|//Protein kinase family protein [Arabidopsis thaliana]
AT4G10843	1009	0.556666666666667	1.26	1.17853813174702	0.421456654760916	*	GO:0043231//intracellular membrane-bounded organelle;GO:0005739//mitochondrion	NA	NA	K14311//nuclear pore complex protein Nup188	gi|240255780|ref|NP_567365.4|//uncharacterized protein [Arabidopsis thaliana]
AT3G17950	1149	3.33	9.15666666666667	1.45930032728344	0.805950106598001	Up	GO:0043231//intracellular membrane-bounded organelle	NA	GO:0009725//response to hormone	NA	gi|15229554|ref|NP_188422.1|//uncharacterized protein [Arabidopsis thaliana]
AT5G46540	3964	0.0166666666666667	0.0233333333333333	0.485426827170242	0.111747930337514	*	GO:0031224//intrinsic component of membrane	GO:0015405//P-P-bond-hydrolysis-driven transmembrane transporter activity;GO:0017111//nucleoside-triphosphatase activity;GO:0032550//purine ribonucleoside binding	GO:0044763//single-organism cellular process;GO:0009154//purine ribonucleotide catabolic process;GO:0051234//establishment of localization	K05658//ATP-binding cassette, subfamily B (MDR/TAP), member 1 [EC:3.6.3.44]	gi|15237456|ref|NP_199466.1|//ABC transporter B family member 7 [Arabidopsis thaliana]
AT2G24830	1707	8.40333333333333	8.25666666666667	-0.025402249612177	0.142903618794474	*	GO:0043231//intracellular membrane-bounded organelle	GO:0097159//organic cyclic compound binding;GO:0046914//transition metal ion binding	NA	K17569//G patch domain-containing protein 2	gi|15224627|ref|NP_180056.1|//zinc finger CCCH domain-containing protein 22 [Arabidopsis thaliana]
AT1G74430	1087	2.03	9.84	2.27717858815406	0.856549547304593	Up	GO:0043231//intracellular membrane-bounded organelle	GO:0001071//nucleic acid binding transcription factor activity;GO:0003676//nucleic acid binding	GO:0014070//response to organic cyclic compound;GO:0032787//monocarboxylic acid metabolic process;GO:0009725//response to hormone;GO:0006351//transcription, DNA-templated	K09422//myb proto-oncogene protein, plant	gi|15221257|ref|NP_177583.1|//putative transcription factor MYB95 [Arabidopsis thaliana]
AT3G58190	973	2.06	3.79666666666667	0.882089003803737	0.580142315253205	*	GO:0043231//intracellular membrane-bounded organelle	NA	GO:0014070//response to organic cyclic compound;GO:0009791//post-embryonic development;GO:0009725//response to hormone	K13945	gi|15230971|ref|NP_191378.1|//protein ASYMMETRIC LEAVES 2-LIKE 16 [Arabidopsis thaliana]
AT1G26640	1372	14.7366666666667	11.9533333333333	-0.301997246085691	0.51493756402802	*	GO:0044424//intracellular part	GO:0016772//transferase activity, transferring phosphorus-containing groups	GO:0006520//cellular amino acid metabolic process;GO:0006796//phosphate-containing compound metabolic process	NA	gi|22329798|ref|NP_173986.2|//amino acid kinase family protein [Arabidopsis thaliana]
AT3G27809	450	0.01	0.01	0	0.102410222332973	*	GO:0043231//intracellular membrane-bounded organelle	GO:0001071//nucleic acid binding transcription factor activity;GO:0003676//nucleic acid binding	GO:0048437//floral organ development;GO:0010476//gibberellin mediated signaling pathway;GO:0006351//transcription, DNA-templated	K09422//myb proto-oncogene protein, plant	gi|30688935|ref|NP_189418.2|//transcription factor MYB21 [Arabidopsis thaliana]
AT5G04750	609	95.0533333333333	164.083333333333	0.787619580056264	0.829830827588116	*	GO:0009536//plastid	GO:0004857//enzyme inhibitor activity	GO:0044092//negative regulation of molecular function;GO:0006140//regulation of nucleotide metabolic process	NA	gi|145334293|ref|NP_001078528.1|//putative F1F0-ATPase inhibitor protein [Arabidopsis thaliana];gi|30680616|ref|NP_568140.2|//putative F1F0-ATPase inhibitor protein [Arabidopsis thaliana]
AT3G10600	1568	0.0266666666666667	0.0666666666666667	1.32192809488736	0.13148932635601	*	GO:0031224//intrinsic component of membrane	GO:0015171//amino acid transmembrane transporter activity	GO:0044763//single-organism cellular process;GO:0006865//amino acid transport;GO:0051707//response to other organism	K03294//basic amino acid/polyamine antiporter, APA family	gi|15228334|ref|NP_187671.1|//cationic amino acid transporter 7 [Arabidopsis thaliana]
AT3G19680	1856	92.38	27.4466666666667	-1.75094959824892	0.908623362959271	Down	GO:0043231//intracellular membrane-bounded organelle	NA	NA	NA	gi|15230917|ref|NP_188602.1|//uncharacterized protein [Arabidopsis thaliana]
AT2G26720	621	0.01	0.0633333333333333	2.66296501272243	0.149811723011324	*	GO:0031224//intrinsic component of membrane	GO:0046914//transition metal ion binding	NA	NA	gi|15225779|ref|NP_180240.1|//plastocyanin-like domain-containing protein [Arabidopsis thaliana]
AT4G16765	1603	11.8666666666667	15.3166666666667	0.368187620322637	0.57578840989008	*	GO:0044424//intracellular part;GO:0005737//cytoplasm	GO:0016705//oxidoreductase activity, acting on paired donors, with incorporation or reduction of molecular oxygen;GO:0005506//iron ion binding;GO:0046914//transition metal ion binding;GO:0016491//oxidoreductase activity	GO:0044710//single-organism metabolic process;GO:0055114//oxidation-reduction process	K04124//gibberellin 3-beta-dioxygenase [EC:1.14.11.15];K05278//flavonol synthase [EC:1.14.11.23];K06901//putative MFS transporter, AGZA family, xanthine/uracil permease;K00475//naringenin 3-dioxygenase [EC:1.14.11.9];K04125//gibberellin 2-oxidase [EC:1.14.11.13];K06892//feruloyl-CoA ortho-hydroxylase [EC:1.14.11.-]	gi|7594580|emb|CAB88075.1|//hypothetical protein [Arabidopsis thaliana]
AT5G65380	1973	43.8533333333333	38.1766666666667	-0.199995365773896	0.479019575269264	*	GO:0016020//membrane	GO:0015291//secondary active transmembrane transporter activity	GO:0044763//single-organism cellular process;GO:0015893//drug transport;GO:0003006//developmental process involved in reproduction	K03327//multidrug resistance protein, MATE family	gi|15238439|ref|NP_201341.1|//MATE efflux family protein [Arabidopsis thaliana]
AT5G45470	3058	16.7533333333333	17.2266666666667	0.0401953988132694	0.178004817675887	*	GO:0016020//membrane	NA	NA	NA	gi|15242412|ref|NP_199360.1|//uncharacterized protein [Arabidopsis thaliana]
AT5G52880	1133	3.21666666666667	11.3866666666667	1.82370712746505	0.848603150870781	Up	GO:0043231//intracellular membrane-bounded organelle	NA	NA	NA	gi|18423442|ref|NP_568779.1|//F-box protein [Arabidopsis thaliana]
AT5G58500	1091	6.86333333333333	19.9533333333333	1.53964844886585	0.863478417365783	Up	NA	NA	NA	NA	gi|15237680|ref|NP_200658.1|//protein LIGHT SENSITIVE HYPOCOTYLS 5 [Arabidopsis thaliana]
AT1G17950	1259	0.31	0.893333333333333	1.52693037934974	0.395111720242545	*	GO:0043231//intracellular membrane-bounded organelle	GO:0001071//nucleic acid binding transcription factor activity;GO:0003676//nucleic acid binding	GO:0009725//response to hormone;GO:0006351//transcription, DNA-templated;GO:0009834//plant-type secondary cell wall biogenesis	K09422//myb proto-oncogene protein, plant	gi|15220910|ref|NP_173237.1|//myb domain protein 52 [Arabidopsis thaliana]
AT1G29110	1005	0.103333333333333	0.01	-3.36923380966572	0.194056815350112	*	NA	GO:0070011//peptidase activity, acting on L-amino acid peptides	GO:0019538//protein metabolic process	K01371//cathepsin K [EC:3.4.22.38];K01365//cathepsin L [EC:3.4.22.15]	gi|18396952|ref|NP_564322.1|//cysteine proteinases superfamily protein [Arabidopsis thaliana]
AT3G16810	2265	7.32666666666667	13.4266666666667	0.873872297057554	0.761760389844118	*	GO:0031981//nuclear lumen;GO:0044444//cytoplasmic part	GO:0003676//nucleic acid binding	GO:0006886//intracellular protein transport;GO:0009451//RNA modification;GO:0006405//RNA export from nucleus	K14844//pumilio homology domain family member 6	gi|18401257|ref|NP_566559.1|//protein pumilio 24 [Arabidopsis thaliana]
AT2G29370	1109	4.74666666666667	2.70333333333333	-0.812175326749125	0.604154553257469	*	NA	GO:0003824//catalytic activity;GO:0036094//small molecule binding	GO:0015851//nucleobase transport;GO:0009451//RNA modification;GO:0044710//single-organism metabolic process	K08081//tropinone reductase I [EC:1.1.1.206]	gi|42570329|ref|NP_850132.2|//tropinone reductase-like protein [Arabidopsis thaliana]
AT1G11310	2267	66.2433333333333	86.3433333333333	0.382309519535681	0.677582578840989	*	GO:0031224//intrinsic component of membrane;GO:0043231//intracellular membrane-bounded organelle;GO:0005911//cell-cell junction	GO:0005515//protein binding	GO:0050832//defense response to fungus;GO:0006605//protein targeting;GO:0009626//plant-type hypersensitive response;GO:0010243//response to organonitrogen compound;GO:0042743//hydrogen peroxide metabolic process;GO:0031347//regulation of defense response;GO:0009627//systemic acquired resistance;GO:0009755//hormone-mediated signaling pathway;GO:0009696//salicylic acid metabolic process	K08472//mlo protein	gi|15220339|ref|NP_172598.1|//MLO-like protein 2 [Arabidopsis thaliana]
AT5G65060	1132	18.3033333333333	20.8666666666667	0.189093745875716	0.423948556081624	*	GO:0043231//intracellular membrane-bounded organelle;GO:0005634//nucleus	GO:0003677//DNA binding;GO:0005515//protein binding;GO:0005488//binding;GO:0003700//transcription factor activity, sequence-specific DNA binding;GO:0001071//nucleic acid binding transcription factor activity;GO:0003676//nucleic acid binding;GO:0046983//protein dimerization activity	GO:0048437//floral organ development;GO:0006355//regulation of transcription, DNA-templated;GO:0006351//transcription, DNA-templated;GO:0010048//vernalization response;GO:0009910//negative regulation of flower development;GO:0009648//photoperiodism;GO:0010221//negative regulation of vernalization response;GO:0043479//pigment accumulation in tissues in response to UV light	K09264//MADS-box transcription factor, plant;K09260//MADS-box transcription enhancer factor 2A	gi|79332296|ref|NP_001032144.1|//protein MADS AFFECTING FLOWERING 3 [Arabidopsis thaliana];gi|220962023|gb|ACL93439.1|//MAF3 [Arabidopsis thaliana];gi|186532758|ref|NP_001119498.1|//agamous-like MADS-box protein AGL31 [Arabidopsis thaliana];gi|15238340|ref|NP_201311.1|//protein MADS AFFECTING FLOWERING 3 [Arabidopsis thaliana]
AT5G64560	1689	7.70666666666667	8.47333333333333	0.13682263250428	0.281951712489963	*	NA	GO:0046873//metal ion transmembrane transporter activity	GO:0044763//single-organism cellular process;GO:0070838//divalent metal ion transport	K16075//magnesium transporter	gi|30698045|ref|NP_851269.1|//magnesium transporter MRS2-2 [Arabidopsis thaliana];gi|30698047|ref|NP_201261.2|//magnesium transporter MRS2-2 [Arabidopsis thaliana]
AT1G71410	3218	34.67	23.22	-0.578319864337267	0.746885123349115	*	GO:0044444//cytoplasmic part	GO:0016301//kinase activity;GO:0032550//purine ribonucleoside binding	GO:0006464//cellular protein modification process;GO:0006796//phosphate-containing compound metabolic process	K17541//SCY1-like protein 2	gi|15217467|ref|NP_177297.1|//putative protein kinase [Arabidopsis thaliana]
AT3G10280	1403	0.01	0.01	0	0.102410222332973	*	GO:0043231//intracellular membrane-bounded organelle;GO:0005840//ribosome	GO:0004312//fatty acid synthase activity	GO:0009699//phenylpropanoid biosynthetic process;GO:0009314//response to radiation;GO:0007275//multicellular organism development;GO:0006950//response to stress;GO:0006633//fatty acid biosynthetic process	K15397//3-ketoacyl-CoA synthase [EC:2.3.1.199]	gi|15228247|ref|NP_187639.1|//3-ketoacyl-CoA synthase 14 [Arabidopsis thaliana]
AT5G43822	1253	1.92666666666667	3.70333333333333	0.942717418888413	0.589514632998311	*	GO:0043231//intracellular membrane-bounded organelle;GO:0005739//mitochondrion	NA	NA	K12616//enhancer of mRNA-decapping protein 4;K17710//pentatricopeptide repeat domain-containing protein 1	gi|238481473|ref|NP_001154759.1|//uncharacterized protein [Arabidopsis thaliana];gi|240256396|ref|NP_199195.4|//pentatricopeptide repeat-containing protein [Arabidopsis thaliana]
AT1G74900	1648	1.75666666666667	2.01	0.19435504026287	0.205858736882908	*	NA	NA	GO:0006396//RNA processing	K17710//pentatricopeptide repeat domain-containing protein 1	gi|186495472|ref|NP_177628.2|//pentatricopeptide repeat-containing protein [Arabidopsis thaliana]
AT5G09960	819	29.0233333333333	23.6566666666667	-0.294966417000308	0.563391200819559	*	GO:0016020//membrane;GO:0043231//intracellular membrane-bounded organelle	NA	GO:0046474//glycerophospholipid biosynthetic process	NA	gi|18416133|ref|NP_568222.1|//uncharacterized protein [Arabidopsis thaliana];gi|9758974|dbj|BAB09417.1|//unnamed protein product [Arabidopsis thaliana]
AT1G73580	855	0.0833333333333333	0.163333333333333	0.970853654340483	0.158921006728134	*	NA	NA	NA	K12486//stromal membrane-associated protein;K01537//Ca2+-transporting ATPase [EC:3.6.3.8]	gi|15219500|ref|NP_177499.1|//C2 domain-containing protein [Arabidopsis thaliana]
AT4G07995	1012	0.496666666666667	1.59	1.67867693554335	0.529882050004153	*	NA	NA	NA	NA	NA
AT2G44070	1395	0.54	0.01	-5.75488750216347	0.450307334496221	*	NA	NA	NA	K03680//translation initiation factor eIF-2B subunit delta	gi|186507921|ref|NP_181935.2|//NagB/RpiA/CoA transferase-like superfamily protein [Arabidopsis thaliana]
AT4G03520	1083	41.03	117.223333333333	1.51450870780413	0.897264446105712	Up	GO:0009532//plastid stroma;GO:0009534//chloroplast thylakoid	GO:0015036//disulfide oxidoreductase activity;GO:0030234//enzyme regulator activity	GO:0018904//ether metabolic process;GO:0019725//cellular homeostasis;GO:0006950//response to stress;GO:0044093//positive regulation of molecular function	K03671//thioredoxin 1	gi|15236327|ref|NP_192261.1|//thioredoxin M2 [Arabidopsis thaliana]
AT3G42050	2096	283.87	248.5	-0.191984538175929	0.496753606334967	*	GO:0009536//plastid;GO:0016471//vacuolar proton-transporting V-type ATPase complex	GO:0019829//cation-transporting ATPase activity	GO:0006605//protein targeting;GO:0006970//response to osmotic stress;GO:0006996//organelle organization;GO:0016192//vesicle-mediated transport;GO:0015988//energy coupled proton transmembrane transport, against electrochemical gradient;GO:0032989//cellular component morphogenesis;GO:0006464//cellular protein modification process;GO:0040007//growth;GO:0070838//divalent metal ion transport	K02144//V-type H+-transporting ATPase subunit H	gi|15228443|ref|NP_189791.1|//V-type proton ATPase subunit H [Arabidopsis thaliana]
AT1G53640	953	0.01	0.01	0	0.102410222332973	*	NA	NA	NA	NA	gi|18404550|ref|NP_564638.1|//uncharacterized protein [Arabidopsis thaliana]
AT5G65120	1436	3.77666666666667	4.88333333333333	0.370752803489095	0.415759891463854	*	GO:0043231//intracellular membrane-bounded organelle	NA	NA	NA	gi|18424914|ref|NP_569006.1|//uncharacterized protein [Arabidopsis thaliana]
AT4G37090	915	6.81666666666667	9.23666666666667	0.438305867652306	0.560262480272448	*	GO:0043231//intracellular membrane-bounded organelle	NA	GO:0003006//developmental process involved in reproduction	NA	gi|79326389|ref|NP_001031799.1|//uncharacterized protein [Arabidopsis thaliana];gi|18419969|ref|NP_568016.1|//uncharacterized protein [Arabidopsis thaliana]
AT5G54050	1888	0.0566666666666667	0.01	-2.50250034052918	0.145907744275549	*	GO:0043231//intracellular membrane-bounded organelle	GO:0016668//oxidoreductase activity, acting on a sulfur group of donors, NAD(P) as acceptor	GO:0007165//signal transduction;GO:0044710//single-organism metabolic process;GO:0048588//developmental cell growth	K16219//protein N-terminal methyltransferase [EC:2.1.1.244];K20393//PRA1 family protein 3	gi|42568521|ref|NP_200216.2|//cysteine/histidine-rich C1 domain-containing protein [Arabidopsis thaliana]
AT3G52220	1027	41.59	44.9233333333333	0.111228295404529	0.334482376720104	*	GO:0043231//intracellular membrane-bounded organelle;GO:0005634//nucleus	NA	NA	K17046//protein DEK;K13100//pre-mRNA-splicing factor CWC22;K15362//fanconi anemia group J protein [EC:3.6.4.12];K13172//serine/arginine repetitive matrix protein 2;K03004//DNA-directed RNA polymerase I subunit RPA43	gi|18409514|ref|NP_566962.1|//uncharacterized protein [Arabidopsis thaliana]
AT2G16780	1592	5.74666666666667	12.0966666666667	1.07381228239024	0.791767034914306	*	GO:0043231//intracellular membrane-bounded organelle;GO:0044444//cytoplasmic part;GO:0031461//cullin-RING ubiquitin ligase complex	GO:0005488//binding	GO:0006305//DNA alkylation;GO:0007127//meiosis I;GO:0000087//mitotic M phase;GO:0009409//response to cold;GO:0032446//protein modification by small protein conjugation;GO:0034968//histone lysine methylation;GO:0006405//RNA export from nucleus;GO:0009908//flower development;GO:0006886//intracellular protein transport;GO:0010876//lipid localization;GO:0010467//gene expression;GO:0009756//carbohydrate mediated signaling;GO:0051726//regulation of cell cycle;GO:0010073//meristem maintenance;GO:0009639//response to red or far red light	K10752//histone-binding protein RBBP4	gi|15227294|ref|NP_179269.1|//WD-40 repeat-containing protein MSI2 [Arabidopsis thaliana]
AT1G23760	2357	32.4533333333333	20.67	-0.650828278567125	0.765899714815738	*	NA	NA	GO:0009826//unidimensional cell growth;GO:0003006//developmental process involved in reproduction;GO:0042546//cell wall biogenesis;GO:0006073//cellular glucan metabolic process;GO:0048588//developmental cell growth;GO:0060918//auxin transport;GO:0032535//regulation of cellular component size;GO:0071555//cell wall organization;GO:0010073//meristem maintenance;GO:0045491//xylan metabolic process;GO:0043479//pigment accumulation in tissues in response to UV light	K06699//proteasome activator subunit 4;K12472//epidermal growth factor receptor substrate 15	gi|15220856|ref|NP_173788.1|//putative polygalacturonase non-catalytic subunit JP630 [Arabidopsis thaliana]
AT5G50440	1060	6.99	4.30666666666667	-0.698720791402668	0.635635573275743	*	GO:0031224//intrinsic component of membrane;GO:0031090//organelle membrane;GO:0044431//Golgi apparatus part	GO:0005515//protein binding	GO:0048193//Golgi vesicle transport;GO:0009306//protein secretion;GO:0031347//regulation of defense response	K08496//golgi SNAP receptor complex member 2	gi|15240673|ref|NP_199855.1|//membrin 12 [Arabidopsis thaliana]
AT2G26420	2500	0.07	0.06	-0.222392421336448	0.111609491375253	*	GO:0044424//intracellular part;GO:0044459//plasma membrane part	GO:0016307//phosphatidylinositol phosphate kinase activity;GO:0032550//purine ribonucleoside binding	GO:0046488//phosphatidylinositol metabolic process;GO:0048588//developmental cell growth;GO:0000904//cell morphogenesis involved in differentiation;GO:0048764//trichoblast maturation	K00889//1-phosphatidylinositol-4-phosphate 5-kinase [EC:2.7.1.68]	gi|15225304|ref|NP_180210.1|//phosphatidylinositol-4-phosphate 5-kinase 3 [Arabidopsis thaliana]
AT1G02910	1643	11.3033333333333	19.9033333333333	0.816261784350463	0.779764376886231	*	GO:0016021//integral component of membrane;GO:0009536//plastid;GO:0009507//chloroplast	NA	GO:0009668//plastid membrane organization;GO:0010270//photosystem II oxygen evolving complex assembly;GO:0010207//photosystem II assembly	NA	gi|565499690|ref|XP_006307484.1|//hypothetical protein CARUB_v10009110mg [Capsella rubella];gi|15218638|ref|NP_171790.1|//protein LOW PSII ACCUMULATION1 [Arabidopsis thaliana]
AT5G42520	1432	20.24	27.4633333333333	0.440297451680582	0.670819835534513	*	GO:0031981//nuclear lumen	GO:0042802//identical protein binding;GO:0001071//nucleic acid binding transcription factor activity;GO:0003676//nucleic acid binding	GO:0009725//response to hormone;GO:0006351//transcription, DNA-templated	NA	gi|18422219|ref|NP_568605.1|//basic pentacysteine 6 [Arabidopsis thaliana];gi|145334689|ref|NP_001078690.1|//basic pentacysteine 6 [Arabidopsis thaliana]
AT5G42020	2575	130.216666666667	93.3933333333333	-0.479522638188154	0.738758756264363	*	GO:0005788//endoplasmic reticulum lumen;GO:0031090//organelle membrane;GO:0030312//external encapsulating structure;GO:0031981//nuclear lumen;GO:0005730//nucleolus;GO:0005911//cell-cell junction;GO:0005829//cytosol;GO:0005886//plasma membrane;GO:0009507//chloroplast;GO:0009506//plasmodesma;GO:0044432//endoplasmic reticulum part;GO:0005774//vacuolar membrane;GO:0005618//cell wall;GO:0005794//Golgi apparatus;GO:0043234//protein complex;GO:0009536//plastid	GO:0005524//ATP binding;GO:0032550//purine ribonucleoside binding	GO:0006457//protein folding;GO:0033554//cellular response to stress;GO:0000741//karyogamy;GO:0034976//response to endoplasmic reticulum stress;GO:0009408//response to heat;GO:0046686//response to cadmium ion;GO:0043161//proteasome-mediated ubiquitin-dependent protein catabolic process;GO:0010197//polar nucleus fusion;GO:0009735//response to cytokinin;GO:0010038//response to metal ion	K09490//heat shock 70kDa protein 5	gi|30693966|ref|NP_199017.2|//Luminal-binding protein 2 [Arabidopsis thaliana];gi|30693962|ref|NP_851119.1|//Luminal-binding protein 2 [Arabidopsis thaliana]
AT1G64910	1762	0.0433333333333333	0.01	-2.11547721741994	0.128007586455132	*	GO:0009536//plastid	GO:0016757//transferase activity, transferring glycosyl groups	NA	K17193//anthocyanidin 3-O-glucoside 2'''-O-xylosyltransferase [EC:2.4.2.51]	gi|15217773|ref|NP_176671.1|//UDP-glycosyltransferase 79B10 [Arabidopsis thaliana]
AT1G64185	1875	0.256666666666667	2.69333333333333	3.39142494205689	0.736841376637041	*	GO:0009506//plasmodesma;GO:0005886//plasma membrane;GO:0005737//cytoplasm	GO:0003824//catalytic activity	NA	K10395//kinesin family member 4/21/27	gi|18407989|ref|NP_564827.1|//lactoylglutathione lyase / glyoxalase I-like protein [Arabidopsis thaliana];gi|18407987|ref|NP_564826.1|//intracellular protein transport protein USO1-like protein [Arabidopsis thaliana]
AT2G04170	1551	0.553333333333333	0.01	-5.79007693062577	0.453920591411247	*	GO:0031224//intrinsic component of membrane;GO:0005911//cell-cell junction;GO:0009536//plastid	NA	GO:0030001//metal ion transport	K10523//speckle-type POZ protein	gi|186499261|ref|NP_001118263.1|//TRAF-like family protein [Arabidopsis thaliana];gi|238479171|ref|NP_001154493.1|//TRAF-like family protein [Arabidopsis thaliana];gi|42568925|ref|NP_178502.2|//TRAF-like family protein [Arabidopsis thaliana]
AT5G45620	1542	37.2766666666667	31.3233333333333	-0.251035109894781	0.534852008749342	*	GO:0043231//intracellular membrane-bounded organelle;GO:0005838//proteasome regulatory particle;GO:0044444//cytoplasmic part	NA	GO:0043248//proteasome assembly;GO:0006007//glucose catabolic process;GO:0035966//response to topologically incorrect protein;GO:0006970//response to osmotic stress;GO:0043094//cellular metabolic compound salvage;GO:0006996//organelle organization;GO:0006511//ubiquitin-dependent protein catabolic process;GO:0010467//gene expression;GO:0010038//response to metal ion	K03039//26S proteasome regulatory subunit N9	gi|22327608|ref|NP_199375.2|//proteasome component (PCI) domain-containing protein [Arabidopsis thaliana];gi|42573586|ref|NP_974889.1|//proteasome component (PCI) domain-containing protein [Arabidopsis thaliana]
AT2G31310	654	0.01	0.01	0	0.102410222332973	*	NA	NA	NA	K13945	gi|15224653|ref|NP_180689.1|//LOB domain-containing protein 14 [Arabidopsis thaliana]
AT3G10890	1368	0.01	0.01	0	0.102410222332973	*	NA	GO:0043167//ion binding;GO:0016798//hydrolase activity, acting on glycosyl bonds	GO:0044238//primary metabolic process	K19355//mannan endo-1,4-beta-mannosidase [EC:3.2.1.78]	gi|15228393|ref|NP_187700.1|//mannan endo-1,4-beta-mannosidase 3 [Arabidopsis thaliana]
AT1G23290	815	111.97	129.73	0.21239989635662	0.519602957056234	*	GO:0031981//nuclear lumen;GO:0015934//large ribosomal subunit;GO:0005911//cell-cell junction	GO:0005198//structural molecule activity	GO:0010467//gene expression;GO:0009791//post-embryonic development	K02900//large subunit ribosomal protein L27Ae	gi|15220698|ref|NP_173743.1|//60S ribosomal protein L27a-2 [Arabidopsis thaliana]
AT2G01510	2406	0.226666666666667	0.996666666666667	2.13653883294777	0.466213971260071	*	GO:0043231//intracellular membrane-bounded organelle	NA	NA	K03452//magnesium/proton exchanger;K10683//BRCA1-associated RING domain protein 1;K11000//callose synthase [EC:2.4.1.-]	gi|15226299|ref|NP_178260.1|//pentatricopeptide repeat-containing protein [Arabidopsis thaliana]
AT2G18230	1028	9.03	17.7	0.970951467489502	0.798460558739652	*	GO:0044424//intracellular part	GO:0046872//metal ion binding;GO:0016462//pyrophosphatase activity	GO:0006793//phosphorus metabolic process	K01507//inorganic pyrophosphatase [EC:3.6.1.1]	gi|16348|emb|CAA40764.1|//inorganic pyrophosphatase [Arabidopsis thaliana]
AT1G20110	2488	77.6566666666667	62.5333333333333	-0.312484360340486	0.620988731068472	*	NA	GO:0005543//phospholipid binding;GO:0016788//hydrolase activity, acting on ester bonds	GO:0006605//protein targeting;GO:0007154//cell communication	K00921//1-phosphatidylinositol-3-phosphate 5-kinase [EC:2.7.1.150]	gi|18394823|ref|NP_564103.1|//RING/FYVE/PHD zinc finger-containing protein [Arabidopsis thaliana]
AT4G33666	488	2.35666666666667	12.9333333333333	2.45627453226509	0.881392419082427	Up	NA	NA	NA	NA	gi|18418266|ref|NP_567933.1|//uncharacterized protein [Arabidopsis thaliana]
AT3G29090	1255	4.48666666666667	14.6633333333333	1.70849719129981	0.859955145776227	Up	GO:0043231//intracellular membrane-bounded organelle;GO:0005618//cell wall	GO:0052689//carboxylic ester hydrolase activity	GO:0010393//galacturonan metabolic process;GO:0071555//cell wall organization	K01051//pectinesterase [EC:3.1.1.11]	gi|18406048|ref|NP_566842.1|//atypical pectin methylesterase [Arabidopsis thaliana]
AT1G63100	3029	0.87	4.01	2.20451493060619	0.752630340282969	*	GO:0043231//intracellular membrane-bounded organelle	NA	GO:0048447//sepal morphogenesis;GO:0048446//petal morphogenesis;GO:0007010//cytoskeleton organization;GO:0006351//transcription, DNA-templated	K14494//DELLA protein	gi|15221688|ref|NP_176498.1|//scarecrow-like protein 28 [Arabidopsis thaliana]
AT1G20190	1315	417.033333333333	46.05	-3.17888964097629	0.952376996982031	Down	GO:0030312//external encapsulating structure	NA	GO:0000902//cell morphogenesis;GO:0009827//plant-type cell wall modification	NA	gi|15223799|ref|NP_173446.1|//expansin-A11 [Arabidopsis thaliana]
AT5G67130	1814	16.4133333333333	21.7066666666667	0.40326993778179	0.63022953179943	*	GO:0031225//anchored component of membrane	GO:0042578//phosphoric ester hydrolase activity	GO:0007165//signal transduction;GO:0044238//primary metabolic process	NA	gi|18425155|ref|NP_569045.1|//PI-PLC X domain-containing protein [Arabidopsis thaliana]
AT5G37950	1767	33.8466666666667	6.50666666666667	-2.37902320716674	0.915960627959133	Down	NA	GO:0008194//UDP-glycosyltransferase activity;GO:0016758//transferase activity, transferring hexosyl groups;GO:0035251//UDP-glucosyltransferase activity	GO:0008152//metabolic process;GO:0009062//fatty acid catabolic process	K04628//2-hydroxyacylsphingosine 1-beta-galactosyltransferase [EC:2.4.1.45];K00699//glucuronosyltransferase [EC:2.4.1.17];K13493//cytokinin-N-glucosyltransferase [EC:2.4.1.-]	gi|15240822|ref|NP_198617.1|//UDP-glycosyltransferase 76E9 [Arabidopsis thaliana];gi|186527282|ref|NP_001119327.1|//UDP-glycosyltransferase-like protein [Arabidopsis thaliana]
AT2G41375	395	1.59666666666667	6.13666666666667	1.94239206561373	0.796723149763269	*	GO:0043231//intracellular membrane-bounded organelle	GO:0005488//binding	GO:0003006//developmental process involved in reproduction;GO:0002218//activation of innate immune response;GO:0009943//adaxial/abaxial axis specification;GO:0010433//bract morphogenesis	K14508//regulatory protein NPR1	gi|27754703|gb|AAO22795.1|//unknown protein [Arabidopsis thaliana]
AT5G42510	947	0.213333333333333	0.01	-4.41503749927884	0.285149652518205	*	NA	NA	GO:0006950//response to stress	K01870//isoleucyl-tRNA synthetase [EC:6.1.1.5];K19027//zinc finger FYVE domain-containing protein 26	gi|15238982|ref|NP_199066.1|//disease resistance-responsive family protein [Arabidopsis thaliana]
AT5G26080	674	0.01	0.01	0	0.102410222332973	*	NA	NA	NA	NA	gi|15239589|ref|NP_197980.1|//proline-rich family protein [Arabidopsis thaliana]
AT4G26110	1674	35.4133333333333	68.7266666666667	0.956577342498146	0.846138937342526	*	GO:0016020//membrane;GO:0043231//intracellular membrane-bounded organelle;GO:0044444//cytoplasmic part	NA	GO:0034728//nucleosome organization;GO:0009292//genetic transfer;GO:0006259//DNA metabolic process	K11279//nucleosome assembly protein 1-like 1	gi|186513708|ref|NP_001119060.1|//nucleosome assembly protein 1-like 1 [Arabidopsis thaliana];gi|549975|gb|AAA50234.1|//nucleosome assembly protein I-like protein; similar to mouse nap I, PIR Accession Number JS0707, partial [Arabidopsis thaliana]
AT2G29530	545	32.5833333333333	47.5966666666667	0.5467263392323	0.745576875155744	*	GO:0016020//membrane;GO:0005758//mitochondrial intermembrane space;GO:0005743//mitochondrial inner membrane;GO:0009536//plastid;GO:0019866//organelle inner membrane;GO:0009507//chloroplast	GO:0008320//protein transmembrane transporter activity;GO:0043169//cation binding;GO:0046872//metal ion binding;GO:0005515//protein binding;GO:0015450//P-P-bond-hydrolysis-driven protein transmembrane transporter activity	GO:0006626//protein targeting to mitochondrion;GO:0009451//RNA modification;GO:0043094//cellular metabolic compound salvage;GO:0045039//protein import into mitochondrial inner membrane	K17778//mitochondrial import inner membrane translocase subunit TIM10	gi|18402072|ref|NP_565682.1|//mitochondrial import inner membrane translocase subunit Tim10 [Arabidopsis thaliana];gi|238479394|ref|NP_001154540.1|//mitochondrial import inner membrane translocase subunit Tim10 [Arabidopsis thaliana]
AT1G68160	1501	5.73666666666667	5.98666666666667	0.0615402527009434	0.171920425284492	*	NA	NA	NA	K15744//zeta-carotene isomerase [EC:5.2.1.12]	gi|18408961|ref|NP_564923.1|//uncharacterized protein [Arabidopsis thaliana]
AT5G39790	1487	0.356666666666667	3.73666666666667	3.38910357640428	0.791787800758646	*	GO:0009570//chloroplast stroma	GO:0005515//protein binding;GO:0030247//polysaccharide binding;GO:0001871//pattern binding	GO:0019252//starch biosynthetic process	K07199//5'-AMP-activated protein kinase, regulatory beta subunit	gi|565444910|ref|XP_006284268.1|//hypothetical protein CARUB_v10005433mg [Capsella rubella];gi|75165030|sp|Q94AX2.1|PTST_ARATH//RecName: Full=Protein PTST, chloroplastic; AltName: Full=PROTEIN TARGETING TO STARCH; Flags: Precursor;gi|42568201|ref|NP_568573.2|//putative starch binding scaffold protein [Arabidopsis thaliana]
AT1G18650	1537	3.14	10.2333333333333	1.70443969064476	0.835022288672924	Up	GO:0031224//intrinsic component of membrane;GO:0005911//cell-cell junction	GO:0030247//polysaccharide binding	NA	K19892//glucan endo-1,3-beta-glucosidase 4 [EC:3.2.1.39];K19891//glucan endo-1,3-beta-glucosidase 1/2/3 [EC:3.2.1.39]	gi|18394637|ref|NP_564059.1|//plasmodesmata callose-binding protein 3 [Arabidopsis thaliana]
AT2G02910	2024	8.02333333333333	7.26666666666667	-0.142908006810208	0.280920342221115	*	GO:0031224//intrinsic component of membrane;GO:0016021//integral component of membrane;GO:0005739//mitochondrion	GO:0016757//transferase activity, transferring glycosyl groups;GO:0016740//transferase activity	GO:0006665//sphingolipid metabolic process	NA	gi|565469962|ref|XP_006292784.1|//hypothetical protein CARUB_v10019033mg [Capsella rubella];gi|42568889|ref|NP_178393.2|//uncharacterized protein [Arabidopsis thaliana]
AT5G04890	1325	27.69	31.1466666666667	0.169712719791931	0.420162250463771	*	NA	NA	GO:0009642//response to light intensity;GO:0051707//response to other organism;GO:0000302//response to reactive oxygen species	K13993//HSP20 family protein	gi|18414724|ref|NP_568144.1|//protein RESTRICTED TEV MOVEMENT 2 [Arabidopsis thaliana]
AT2G32270	1546	7.82333333333333	1.55	-2.33551522052778	0.84297560705485	Down	GO:0031224//intrinsic component of membrane	GO:0046915//transition metal ion transmembrane transporter activity	GO:0009267//cellular response to starvation;GO:0010035//response to inorganic substance;GO:0015698//inorganic anion transport;GO:0048588//developmental cell growth;GO:0006829//zinc II ion transport;GO:0042044//fluid transport	K14709//solute carrier family 39 (zinc transporter), member 1/2/3	gi|15225219|ref|NP_180786.1|//zinc transporter 3 [Arabidopsis thaliana]
AT2G39630	1503	18.5333333333333	20.5633333333333	0.149951763319654	0.366634825705347	*	GO:0043231//intracellular membrane-bounded organelle;GO:0016021//integral component of membrane;GO:0005789//endoplasmic reticulum membrane	GO:0004582//dolichyl-phosphate beta-D-mannosyltransferase activity;GO:0016740//transferase activity;GO:0004169//dolichyl-phosphate-mannose-protein mannosyltransferase activity	GO:0006694//steroid biosynthetic process;GO:0006506//GPI anchor biosynthetic process;GO:0035269//protein O-linked mannosylation;GO:0006464//cellular protein modification process;GO:0019348//dolichol metabolic process;GO:0030148//sphingolipid biosynthetic process;GO:0006487//protein N-linked glycosylation	K00729//dolichyl-phosphate beta-glucosyltransferase [EC:2.4.1.117]	gi|15225508|ref|NP_181493.1|//putative dolichyl-phosphate beta-glucosyltransferase [Arabidopsis thaliana];gi|590563340|ref|XP_007009343.1|//Nucleotide-diphospho-sugar transferases superfamily protein [Theobroma cacao]
AT2G21650	727	0.01	0.01	0	0.102410222332973	*	GO:0043231//intracellular membrane-bounded organelle	GO:0001071//nucleic acid binding transcription factor activity;GO:0003676//nucleic acid binding	GO:0003006//developmental process involved in reproduction;GO:0006351//transcription, DNA-templated;GO:0009639//response to red or far red light;GO:0009606//tropism	NA	gi|15226604|ref|NP_179759.1|//MYB transcription factor RSM1 [Arabidopsis thaliana]
AT3G47000	2094	20.4	34.6233333333333	0.763175473489055	0.795359525984993	*	GO:0005829//cytosol;GO:0005576//extracellular region;GO:0044444//cytoplasmic part	GO:0004553//hydrolase activity, hydrolyzing O-glycosyl compounds;GO:0016798//hydrolase activity, acting on glycosyl bonds	GO:0000041//transition metal ion transport;GO:0009267//cellular response to starvation;GO:0010035//response to inorganic substance;GO:0044238//primary metabolic process;GO:0005975//carbohydrate metabolic process;GO:0015698//inorganic anion transport	K05349//beta-glucosidase [EC:3.2.1.21]	gi|334185787|ref|NP_001190023.1|//glycosyl hydrolase family protein [Arabidopsis thaliana];gi|15232707|ref|NP_190284.1|//glycosyl hydrolase family protein [Arabidopsis thaliana]
AT5G54585	852	8.42333333333333	5.45333333333333	-0.627252916003026	0.639262674086995	*	NA	NA	NA	NA	gi|22327834|ref|NP_680435.1|//uncharacterized protein [Arabidopsis thaliana]
AT5G02240	1264	53.5666666666667	106.503333333333	0.991491156226993	0.854825982224437	*	GO:0005774//vacuolar membrane;GO:0048046//apoplast;GO:0031090//organelle membrane;GO:0009532//plastid stroma;GO:0005829//cytosol;GO:0005576//extracellular region;GO:0005886//plasma membrane;GO:0009570//chloroplast stroma	GO:0033764//steroid dehydrogenase activity, acting on the CH-OH group of donors, NAD or NADP as acceptor;GO:0036094//small molecule binding	GO:0008202//steroid metabolic process;GO:0009725//response to hormone;GO:0009737//response to abscisic acid	K08956//AFG3 family protein [EC:3.4.24.-];K13917//mRNA-capping enzyme [EC:2.7.7.50 3.6.1.-]	gi|18413869|ref|NP_568098.1|//ABA modulated tyrosine-phosphorylated protein [Arabidopsis thaliana]
AT1G69220	3012	22.8866666666667	15.3733333333333	-0.574077344305485	0.719141955311903	*	GO:0043231//intracellular membrane-bounded organelle;GO:0005634//nucleus;GO:0005739//mitochondrion;GO:0005886//plasma membrane;GO:0005802//trans-Golgi network;GO:0005769//early endosome;GO:0000775//chromosome, centromeric region;GO:0044427//chromosomal part	GO:0005515//protein binding;GO:0005524//ATP binding;GO:0016301//kinase activity;GO:0004702//receptor signaling protein serine/threonine kinase activity;GO:0032550//purine ribonucleoside binding	GO:0001558//regulation of cell growth;GO:0006464//cellular protein modification process;GO:0042127//regulation of cell proliferation;GO:0006468//protein phosphorylation	K04412//serine/threonine kinase 3;K08838//serine/threonine-protein kinase 24/25/MST4 [EC:2.7.11.1]	gi|30697816|ref|NP_849865.1|//putative serine/threonine kinase [Arabidopsis thaliana];gi|6730645|gb|AAF27066.1|AC008262_15//F4N2.17 [Arabidopsis thaliana];gi|18409220|ref|NP_564955.1|//putative serine/threonine kinase [Arabidopsis thaliana]
AT3G60200	1677	15.59	7.36	-1.08284325664077	0.812117562366752	Down	GO:0043231//intracellular membrane-bounded organelle;GO:0016020//membrane	NA	NA	NA	gi|15232268|ref|NP_191579.1|//uncharacterized protein [Arabidopsis thaliana]
AT5G62000	3626	27.4766666666667	45.2866666666667	0.720879359322167	0.795788686768004	*	GO:0043231//intracellular membrane-bounded organelle	GO:0003677//DNA binding;GO:0005515//protein binding;GO:0001071//nucleic acid binding transcription factor activity	GO:0009908//flower development;GO:0008283//cell proliferation;GO:0010260//organ senescence;GO:0042743//hydrogen peroxide metabolic process;GO:0006351//transcription, DNA-templated;GO:0009755//hormone-mediated signaling pathway;GO:0009900//dehiscence	K14486//auxin response factor	gi|30697610|ref|NP_851244.1|//auxin response factor 2 [Arabidopsis thaliana];gi|334188562|ref|NP_001190591.1|//auxin response factor 2 [Arabidopsis thaliana]
ATMG00750	360	0.216666666666667	0.11	-0.977973693670001	0.17810172494947	*	NA	NA	NA	K01303//acylaminoacyl-peptidase [EC:3.4.19.1]	gi|13449352|ref|NP_085534.1|//hypothetical protein ArthMp067 [Arabidopsis thaliana]
AT5G39090	1680	0.213333333333333	1.32	2.62935662007961	0.554780297366891	*	NA	GO:0016746//transferase activity, transferring acyl groups	GO:0006812//cation transport	K14329//agmatine coumaroyltransferase [EC:2.3.1.64 2.3.1.-];K13264//isoflavone 7-O-glucoside-6''-O-malonyltransferase [EC:2.3.1.115]	gi|15241632|ref|NP_198725.1|//HXXXD-type acyl-transferase-like protein [Arabidopsis thaliana]
AT5G53000	1728	17.0233333333333	18.3966666666667	0.11193082647928	0.297865271201927	*	GO:0044444//cytoplasmic part	GO:0019888//protein phosphatase regulator activity	GO:0007165//signal transduction;GO:0009404//toxin metabolic process;GO:0006950//response to stress	K17606//immunoglobulin-binding protein 1	gi|18423459|ref|NP_568783.1|//PP2A regulatory subunit TAP46 [Arabidopsis thaliana]
AT1G02970	1897	1.60333333333333	3.35333333333333	1.06452150603549	0.602195641941468	*	GO:0043231//intracellular membrane-bounded organelle	GO:0004672//protein kinase activity;GO:0032550//purine ribonucleoside binding	GO:0006305//DNA alkylation;GO:0000725//recombinational repair;GO:0016458//gene silencing;GO:0034968//histone lysine methylation;GO:0048285//organelle fission;GO:0031570//DNA integrity checkpoint;GO:0048229//gametophyte development;GO:0006261//DNA-dependent DNA replication;GO:0000086//G2/M transition of mitotic cell cycle;GO:0006461//protein complex assembly	K06632//wee1-like protein kinase [EC:2.7.11.1]	gi|15218666|ref|NP_171796.1|//Wee1-like protein kinase [Arabidopsis thaliana]
AT2G01070	1840	33.9466666666667	22.7333333333333	-0.578460679989823	0.74586067502838	*	GO:0031224//intrinsic component of membrane;GO:0043231//intracellular membrane-bounded organelle;GO:0005794//Golgi apparatus;GO:0016021//integral component of membrane;GO:0005886//plasma membrane	NA	GO:0016129//phytosteroid biosynthetic process;GO:0006637//acyl-CoA metabolic process	K00416//ubiquinol-cytochrome c reductase subunit 6;K20131//Rab5 GDP/GTP exchange factor	gi|42568843|ref|NP_178217.3|//lung seven transmembrane receptor-like protein [Arabidopsis thaliana]
AT5G66040	791	513.943333333333	954.403333333333	0.89298978310624	0.85051360854999	*	GO:0009536//plastid	GO:0016783//sulfurtransferase activity	GO:0009683//indoleacetic acid metabolic process;GO:0006568//tryptophan metabolic process	K15692//E3 ubiquitin-protein ligase RNF13 [EC:2.3.2.27]	gi|30698182|ref|NP_851278.1|//thiosulfate sulfurtransferase 16 [Arabidopsis thaliana]
AT1G70800	1065	2.94	6.37333333333333	1.11623196242323	0.724603372373121	*	NA	NA	NA	K12486//stromal membrane-associated protein	gi|15223248|ref|NP_177237.1|//protein ENHANCED BENDING 1 [Arabidopsis thaliana]
AT5G08560	2386	25.47	39.9266666666667	0.648553671983036	0.773998394108038	*	GO:0044424//intracellular part	NA	GO:0070646//protein modification by small protein removal;GO:0006342//chromatin silencing;GO:0007127//meiosis I;GO:0009653//anatomical structure morphogenesis;GO:0007059//chromosome segregation;GO:0003006//developmental process involved in reproduction;GO:0042743//hydrogen peroxide metabolic process;GO:0051276//chromosome organization;GO:0009606//tropism;GO:0032412//regulation of ion transmembrane transporter activity;GO:0045491//xylan metabolic process	K14963//COMPASS component SWD3	gi|15242311|ref|NP_196473.1|//WD40 domain-containing protein [Arabidopsis thaliana]
AT3G04050	1761	0.146666666666667	0.426666666666667	1.5405683813627	0.279439045324916	*	GO:0043231//intracellular membrane-bounded organelle	GO:0016301//kinase activity;GO:0031420//alkali metal ion binding	GO:0051603//proteolysis involved in cellular protein catabolic process;GO:0006007//glucose catabolic process;GO:0006796//phosphate-containing compound metabolic process;GO:0006996//organelle organization	K00873//pyruvate kinase [EC:2.7.1.40]	gi|15229214|ref|NP_187055.1|//pyruvate kinase [Arabidopsis thaliana]
AT2G32940	3123	0.543333333333333	1.04	0.936674064631171	0.345972810587812	*	GO:0043231//intracellular membrane-bounded organelle	GO:0003723//RNA binding	GO:0006342//chromatin silencing;GO:0006305//DNA alkylation;GO:0007127//meiosis I;GO:0016246//RNA interference;GO:0010212//response to ionizing radiation;GO:0007059//chromosome segregation;GO:0000723//telomere maintenance	K11593//eukaryotic translation initiation factor 2C	gi|42569579|ref|NP_180853.2|//argonaute 6 [Arabidopsis thaliana]
AT1G01370	1136	1.65666666666667	3.56666666666667	1.10629303972622	0.622532325497688	*	GO:0043231//intracellular membrane-bounded organelle;GO:0000785//chromatin	GO:0003676//nucleic acid binding;GO:0046983//protein dimerization activity	GO:0048447//sepal morphogenesis;GO:0006342//chromatin silencing;GO:0034728//nucleosome organization;GO:0009566//fertilization;GO:0006260//DNA replication;GO:0048446//petal morphogenesis;GO:0034968//histone lysine methylation;GO:0000086//G2/M transition of mitotic cell cycle;GO:0045132//meiotic chromosome segregation	K11253//histone H3	gi|18378832|ref|NP_563627.1|//Histone H3-like centromeric protein HTR12 [Arabidopsis thaliana]
AT1G71780	1058	19.3666666666667	12.6133333333333	-0.618626074952496	0.726576127585348	*	GO:0043231//intracellular membrane-bounded organelle	NA	GO:0009746//response to hexose;GO:0034285//response to disaccharide;GO:0043094//cellular metabolic compound salvage	NA	gi|18409911|ref|NP_565024.1|//uncharacterized protein [Arabidopsis thaliana]
AT5G44190	1600	9.90666666666667	28.33	1.51585898656066	0.875605670459894	Up	GO:0043231//intracellular membrane-bounded organelle	GO:0003676//nucleic acid binding;GO:0001071//nucleic acid binding transcription factor activity	GO:0006970//response to osmotic stress;GO:0006351//transcription, DNA-templated;GO:0009658//chloroplast organization;GO:0048869//cellular developmental process;GO:0009908//flower development;GO:0042254//ribosome biogenesis;GO:0009887//organ morphogenesis;GO:0019684//photosynthesis, light reaction;GO:0009668//plastid membrane organization;GO:0009725//response to hormone;GO:0006470//protein dephosphorylation;GO:0006412//translation;GO:0015995//chlorophyll biosynthetic process	K14491//two-component response regulator ARR-B family	gi|15241429|ref|NP_199232.1|//transcription activator GLK2 [Arabidopsis thaliana]
AT1G17830	1709	3.96666666666667	6.78	0.773358105662194	0.653577262784838	*	GO:0043231//intracellular membrane-bounded organelle	NA	NA	K18643//katanin p80 WD40 repeat-containing subunit B1	gi|18394539|ref|NP_564038.1|//uncharacterized protein [Arabidopsis thaliana]
AT5G10950	1720	6.26333333333333	8.8	0.49057286282576	0.582087382672979	*	GO:0044444//cytoplasmic part	NA	NA	K11267//sister chromatid cohesion protein PDS5	gi|15238906|ref|NP_196656.1|//Tudor/PWWP/MBT superfamily protein [Arabidopsis thaliana]
AT1G59900	1487	103.843333333333	130.443333333333	0.329014613946049	0.647679762992497	*	GO:0043231//intracellular membrane-bounded organelle;GO:0044444//cytoplasmic part	GO:0004738//pyruvate dehydrogenase activity	GO:0006007//glucose catabolic process;GO:0010038//response to metal ion;GO:0044710//single-organism metabolic process	K00161//pyruvate dehydrogenase E1 component alpha subunit [EC:1.2.4.1]	gi|15218940|ref|NP_176198.1|//pyruvate dehydrogenase complex E1 alpha subunit [Arabidopsis thaliana]
AT3G51670	1849	45.28	60.4133333333333	0.415993031960351	0.693080820666168	*	GO:0031224//intrinsic component of membrane	NA	GO:0051234//establishment of localization	K19996//phosphatidylinositol transfer protein SFH5	gi|15230555|ref|NP_190735.1|//patellin-6 [Arabidopsis thaliana]
AT5G20720	983	71.3566666666667	221.18	1.6321008087522	0.90938477725171	Up	GO:0005759//mitochondrial matrix;GO:0009535//chloroplast thylakoid membrane;GO:0048046//apoplast;GO:0009526//plastid envelope;GO:0009534//chloroplast thylakoid;GO:0005829//cytosol;GO:0009532//plastid stroma;GO:0005576//extracellular region;GO:0009941//chloroplast envelope;GO:0009570//chloroplast stroma	GO:0005524//ATP binding;GO:0046914//transition metal ion binding;GO:0051087//chaperone binding;GO:0032550//purine ribonucleoside binding;GO:0005515//protein binding;GO:0051082//unfolded protein binding;GO:0005507//copper ion binding;GO:0005516//calmodulin binding	GO:0009657//plastid organization;GO:0006986//response to unfolded protein;GO:0006090//pyruvate metabolic process;GO:0006007//glucose catabolic process;GO:0003006//developmental process involved in reproduction;GO:0000097//sulfur amino acid biosynthetic process;GO:0006970//response to osmotic stress;GO:0009409//response to cold;GO:0051085//chaperone mediated protein folding requiring cofactor;GO:1901671//positive regulation of superoxide dismutase activity;GO:0044267//cellular protein metabolic process;GO:0046686//response to cadmium ion;GO:0051353//positive regulation of oxidoreductase activity;GO:0010038//response to metal ion	K04078//chaperonin GroES	gi|15242045|ref|NP_197572.1|//chaperonin 20 [Arabidopsis thaliana]
AT4G16090	845	0.01	0.01	0	0.102410222332973	*	GO:0009536//plastid	NA	NA	NA	gi|240255899|ref|NP_193344.5|//uncharacterized protein [Arabidopsis thaliana]
AT1G77990	2335	4.37333333333333	11.3466666666667	1.37546331706788	0.817516681894953	Up	GO:0031224//intrinsic component of membrane	GO:0015291//secondary active transmembrane transporter activity;GO:0015103//inorganic anion transmembrane transporter activity	GO:0044763//single-organism cellular process;GO:0015698//inorganic anion transport	K17469//sulfate transporter 2, low-affinity	gi|79384402|ref|NP_565165.2|//sulfate transporter 2;2 [Arabidopsis thaliana]
AT1G27695	1094	10.0466666666667	19.0833333333333	0.925596276273845	0.796854666777418	*	GO:0005739//mitochondrion	NA	NA	K12875//apoptotic chromatin condensation inducer in the nucleus;K11426//SET and MYND domain-containing protein	gi|22329821|ref|NP_683330.1|//glycine-rich protein [Arabidopsis thaliana];gi|18396452|ref|NP_564291.1|//uncharacterized protein [Arabidopsis thaliana]
AT2G47885	243	0.01	0.01	0	0.102410222332973	*	NA	GO:0015036//disulfide oxidoreductase activity;GO:0030611//arsenate reductase activity	GO:0019725//cellular homeostasis;GO:0003006//developmental process involved in reproduction	K03676//glutaredoxin 3	gi|727452083|ref|XP_010507838.1|//PREDICTED: glutaredoxin-C13-like [Camelina sativa]
AT4G18360	1488	27.04	11.03	-1.2936623606908	0.859581360578121	Down	GO:0005829//cytosol;GO:0005777//peroxisome	GO:0008891//glycolate oxidase activity;GO:0010181//FMN binding;GO:0032553//ribonucleotide binding;GO:0003824//catalytic activity	GO:0010204//defense response signaling pathway, resistance gene-independent;GO:0042742//defense response to bacterium;GO:0044710//single-organism metabolic process;GO:0050665//hydrogen peroxide biosynthetic process;GO:0055114//oxidation-reduction process	K11517//(S)-2-hydroxy-acid oxidase [EC:1.1.3.15]	gi|145333373|ref|NP_001078406.1|//glycolate oxidase [Arabidopsis thaliana];gi|15236857|ref|NP_193570.1|//glycolate oxidase [Arabidopsis thaliana]
AT4G20140	4274	30.2733333333333	21.5133333333333	-0.492816458937392	0.701567129052801	*	GO:0031224//intrinsic component of membrane	GO:0004672//protein kinase activity;GO:0032550//purine ribonucleoside binding	GO:0006464//cellular protein modification process;GO:0007275//multicellular organism development;GO:0009888//tissue development;GO:0006796//phosphate-containing compound metabolic process;GO:0007167//enzyme linked receptor protein signaling pathway	K13420//LRR receptor-like serine/threonine-protein kinase FLS2 [EC:2.7.11.1]	gi|42566982|ref|NP_193747.2|//LRR receptor-like serine/threonine-protein kinase GSO1 [Arabidopsis thaliana]
AT1G06760	1159	74.3066666666667	106.836666666667	0.523843311498961	0.753571725226348	*	GO:0031981//nuclear lumen;GO:0005694//chromosome	NA	NA	K11275//histone H1/5	gi|15222199|ref|NP_172161.1|//histone H1.1 [Arabidopsis thaliana]
AT3G07360	1773	33.68	45.2766666666667	0.426875610390764	0.68943987595869	*	GO:0016020//membrane;GO:0043231//intracellular membrane-bounded organelle;GO:0043234//protein complex	GO:0033612//receptor serine/threonine kinase binding;GO:0019787//ubiquitin-like protein transferase activity	GO:0032446//protein modification by small protein conjugation;GO:0006468//protein phosphorylation;GO:0009737//response to abscisic acid	K08332//vacuolar protein 8	gi|18397921|ref|NP_566304.1|//ARM domain-containing protein [Arabidopsis thaliana]
AT2G38110	2214	0.593333333333333	0.323333333333333	-0.87582058877927	0.25782872331589	*	NA	GO:0042578//phosphoric ester hydrolase activity;GO:0008374//O-acyltransferase activity	GO:0009791//post-embryonic development;GO:0046471//phosphatidylglycerol metabolic process;GO:0009059//macromolecule biosynthetic process	K13508//glycerol-3-phosphate acyltransferase [EC:2.3.1.15]	gi|15224445|ref|NP_181346.1|//bifunctional sn-glycerol-3-phosphate 2-O-acyltransferase/phosphatase [Arabidopsis thaliana]
AT5G04060	2293	11.98	14.2533333333333	0.250671444210549	0.461770080571476	*	GO:0043231//intracellular membrane-bounded organelle	GO:0016741//transferase activity, transferring one-carbon groups	GO:0008152//metabolic process	K16302//metal transporter CNNM;K15449//tRNA wybutosine-synthesizing protein 1 [EC:4.1.3.44]	gi|15237607|ref|NP_196026.1|//putative methyltransferase PMT7 [Arabidopsis thaliana]
AT2G36295	887	0.263333333333333	0.456666666666667	0.794251334783424	0.218657418943988	*	GO:0043231//intracellular membrane-bounded organelle	NA	NA	NA	gi|42570368|ref|NP_850261.2|//uncharacterized protein [Arabidopsis thaliana]
AT2G15270	831	10.91	12.0233333333333	0.140185820742807	0.31253980120165	*	NA	NA	NA	NA	gi|18397770|ref|NP_565371.1|//uncharacterized protein [Arabidopsis thaliana]
AT1G01130	375	1.70666666666667	0.07	-4.60768257722124	0.679624553534347	*	GO:0043231//intracellular membrane-bounded organelle	GO:0005488//binding;GO:0016772//transferase activity, transferring phosphorus-containing groups	GO:0055065//metal ion homeostasis;GO:0006813//potassium ion transport;GO:0009267//cellular response to starvation;GO:0006970//response to osmotic stress;GO:0009743//response to carbohydrate;GO:0048440//carpel development;GO:0048441//petal development	K07198//5'-AMP-activated protein kinase, catalytic alpha subunit [EC:2.7.11.11]	gi|334182207|ref|NP_171621.2|//uncharacterized protein [Arabidopsis thaliana]
ATMG01330	384	0.103333333333333	0.386666666666667	1.9037846847407	0.284609740565385	*	NA	NA	NA	NA	gi|13449402|ref|NP_085585.1|//hypothetical protein ArthMp026 [Arabidopsis thaliana]
AT1G59312	1707	0.01	0.01	0	0.102410222332973	*	GO:0043231//intracellular membrane-bounded organelle	GO:0016301//kinase activity;GO:0032550//purine ribonucleoside binding	NA	K10572//inositol-pentakisphosphate 2-kinase [EC:2.7.1.158]	gi|18406322|ref|NP_564736.1|//Inositol-pentakisphosphate 2-kinase-like protein [Arabidopsis thaliana]
AT1G19390	2383	0.01	0.01	0	0.102410222332973	*	GO:0031224//intrinsic component of membrane	GO:0046872//metal ion binding;GO:0004672//protein kinase activity;GO:0001871//pattern binding;GO:0032550//purine ribonucleoside binding	GO:0006464//cellular protein modification process	K04733//interleukin-1 receptor-associated kinase 4 [EC:2.7.11.1];K04730//interleukin-1 receptor-associated kinase 1 [EC:2.7.11.1]	gi|15223546|ref|NP_173372.1|//putative wall-associated receptor kinase-like 11 [Arabidopsis thaliana]
AT1G06720	4116	5.83	10.6033333333333	0.862950082617861	0.736225323254977	*	GO:0043231//intracellular membrane-bounded organelle;GO:0005634//nucleus;GO:0005739//mitochondrion	GO:0017111//nucleoside-triphosphatase activity;GO:0032550//purine ribonucleoside binding	GO:0006886//intracellular protein transport;GO:0042254//ribosome biogenesis;GO:0022613//ribonucleoprotein complex biogenesis;GO:0009154//purine ribonucleotide catabolic process;GO:0006405//RNA export from nucleus	K14569//ribosome biogenesis protein BMS1	gi|15222176|ref|NP_172157.1|//BMS1 domain-containing protein [Arabidopsis thaliana];gi|75191658|sp|Q9M9X9.1|PPR18_ARATH//RecName: Full=Pentatricopeptide repeat-containing protein At1g06710, mitochondrial; Flags: Precursor
AT4G13370	2177	2.23	4.18	0.906459232160578	0.604978265082925	*	GO:0043231//intracellular membrane-bounded organelle;GO:0044444//cytoplasmic part	NA	NA	NA	gi|15235693|ref|NP_193073.1|//uncharacterized protein [Arabidopsis thaliana]
AT3G47070	1142	2.66333333333333	37.3166666666667	3.80851521481198	0.952923830882964	Up	GO:0009526//plastid envelope;GO:0009534//chloroplast thylakoid	NA	GO:0016070//RNA metabolic process;GO:0042254//ribosome biogenesis;GO:0009668//plastid membrane organization;GO:0006873//cellular ion homeostasis;GO:0030001//metal ion transport;GO:0009658//chloroplast organization;GO:0009639//response to red or far red light	NA	gi|15232724|ref|NP_190291.1|//uncharacterized protein [Arabidopsis thaliana]
AT3G46080	786	2.94666666666667	0.516666666666667	-2.51177815411719	0.715147991250658	*	GO:0043231//intracellular membrane-bounded organelle	GO:0046914//transition metal ion binding;GO:0001071//nucleic acid binding transcription factor activity	GO:0010243//response to organonitrogen compound;GO:0006351//transcription, DNA-templated;GO:0040007//growth	NA	gi|15231334|ref|NP_190194.1|//zinc finger protein ZAT8 [Arabidopsis thaliana]
AT5G60670	1096	25.0666666666667	26.77	0.0948469777969343	0.283059224188056	*	GO:0043231//intracellular membrane-bounded organelle;GO:0015934//large ribosomal subunit	GO:0005198//structural molecule activity	GO:0022613//ribonucleoprotein complex biogenesis;GO:0010467//gene expression	K02870//large subunit ribosomal protein L12e	gi|15239409|ref|NP_200875.1|//60S ribosomal protein L12-3 [Arabidopsis thaliana]
AT3G29631	448	1.69666666666667	3.30333333333333	0.961219401110793	0.571662928814686	*	NA	NA	NA	NA	gi|727613628|ref|XP_010479585.1|//PREDICTED: putative nuclease HARBI1 [Camelina sativa]
AT1G22490	1513	0.353333333333333	2.32	2.71502304128553	0.679479192623972	*	GO:0043231//intracellular membrane-bounded organelle	GO:0005515//protein binding;GO:0001071//nucleic acid binding transcription factor activity	GO:0006351//transcription, DNA-templated	K18485//myogenic factor 6	gi|18395124|ref|NP_564171.1|//transcription factor bHLH94 [Arabidopsis thaliana]
AT1G71400	2806	3.64	4.98666666666667	0.454137318967784	0.468968906609076	*	NA	NA	GO:0006605//protein targeting;GO:0010243//response to organonitrogen compound;GO:0009626//plant-type hypersensitive response;GO:0048437//floral organ development;GO:0006984//ER-nucleus signaling pathway;GO:0009627//systemic acquired resistance;GO:0009755//hormone-mediated signaling pathway;GO:0009886//post-embryonic morphogenesis	K19613//leucine-rich repeat protein SHOC2;K10406//kinesin family member C2/C3	gi|42563138|ref|NP_177296.2|//CLAVATA2 -related protein [Arabidopsis thaliana]
AT1G49780	1710	6.94333333333333	6.34666666666667	-0.129629360732703	0.256361270315918	*	GO:0044424//intracellular part;GO:0043234//protein complex	GO:0019787//ubiquitin-like protein transferase activity	GO:0010243//response to organonitrogen compound;GO:0032446//protein modification by small protein conjugation	K01876//aspartyl-tRNA synthetase [EC:6.1.1.12];K08332//vacuolar protein 8	gi|15222819|ref|NP_175400.1|//U-box domain-containing protein 26 [Arabidopsis thaliana]
AT3G26320	1596	0.01	0.1	3.32192809488736	0.194056815350112	*	GO:0009536//plastid	GO:0046914//transition metal ion binding;GO:0046906//tetrapyrrole binding;GO:0016491//oxidoreductase activity	GO:0044710//single-organism metabolic process	K00517;K00512//steroid 17alpha-monooxygenase / 17alpha-hydroxyprogesterone aldolase [EC:1.14.14.19 4.1.2.30]	gi|15231541|ref|NP_189263.1|//cytochrome P450 71B36 [Arabidopsis thaliana]
AT4G24260	2162	0.906666666666667	0.743333333333333	-0.286562941330035	0.185487443586123	*	GO:0005768//endosome;GO:0016020//membrane	GO:0004553//hydrolase activity, hydrolyzing O-glycosyl compounds;GO:0016798//hydrolase activity, acting on glycosyl bonds	GO:0065008//regulation of biological quality;GO:0000097//sulfur amino acid biosynthetic process;GO:0009746//response to hexose;GO:0016192//vesicle-mediated transport;GO:0000302//response to reactive oxygen species;GO:0030243//cellulose metabolic process;GO:0006972//hyperosmotic response;GO:0030865//cortical cytoskeleton organization;GO:0044238//primary metabolic process;GO:0051707//response to other organism;GO:0010038//response to metal ion;GO:0009755//hormone-mediated signaling pathway;GO:0042044//fluid transport;GO:0048764//trichoblast maturation;GO:0043479//pigment accumulation in tissues in response to UV light;GO:0009826//unidimensional cell growth;GO:0006007//glucose catabolic process;GO:0042743//hydrogen peroxide metabolic process;GO:0042546//cell wall biogenesis;GO:0048588//developmental cell growth;GO:0008104//protein localization;GO:0045229//external encapsulating structure organization	K08472//mlo protein	gi|15233758|ref|NP_194157.1|//endoglucanase 21 [Arabidopsis thaliana]
AT3G12490	871	75.0033333333333	170.423333333333	1.18409625510124	0.881392419082427	Up	GO:0043231//intracellular membrane-bounded organelle;GO:0005783//endoplasmic reticulum;GO:0005829//cytosol;GO:0005576//extracellular region;GO:0044444//cytoplasmic part	GO:0046914//transition metal ion binding;GO:0004866//endopeptidase inhibitor activity;GO:0004869//cysteine-type endopeptidase inhibitor activity;GO:0050897//cobalt ion binding	GO:0006972//hyperosmotic response;GO:0006979//response to oxidative stress;GO:0010951//negative regulation of endopeptidase activity;GO:0009414//response to water deprivation;GO:0006970//response to osmotic stress;GO:0009409//response to cold;GO:0051346//negative regulation of hydrolase activity	K13899//cystatin-C	gi|79596870|ref|NP_850570.2|//cysteine proteinase inhibitor 6 [Arabidopsis thaliana]
AT5G35753	2335	3.64666666666667	3.61	-0.0145794951842295	0.114675914389346	*	NA	NA	NA	K09518//DnaJ homolog subfamily B member 12	gi|334188032|ref|NP_680345.2|//uncharacterized protein [Arabidopsis thaliana]
AT2G24535	483	0.486666666666667	0.283333333333333	-0.780433622742315	0.223530470415594	*	NA	NA	NA	NA	NA
AT5G56840	1126	0.01	0.326666666666667	5.02974734339405	0.356708752111194	*	GO:0043231//intracellular membrane-bounded organelle	GO:0046914//transition metal ion binding;GO:0001071//nucleic acid binding transcription factor activity;GO:0003676//nucleic acid binding	GO:0006351//transcription, DNA-templated	K08869//aarF domain-containing kinase;K17613//calcineurin-binding protein cabin-1	gi|15241963|ref|NP_200495.1|//myb-like transcription factor family protein [Arabidopsis thaliana]
AT2G13895	702	0.0566666666666667	0.01	-2.50250034052918	0.145907744275549	*	NA	NA	NA	K20393//PRA1 family protein 3	gi|238479237|ref|NP_001154515.1|//Cysteine/Histidine-rich C1 domain family protein [Arabidopsis thaliana]
AT1G71310	1110	7.18	9.27333333333333	0.369104169998032	0.513172467259185	*	GO:0005634//nucleus;GO:0005739//mitochondrion;GO:0005886//plasma membrane	GO:0003697//single-stranded DNA binding;GO:0005515//protein binding;GO:0003690//double-stranded DNA binding;GO:0050897//cobalt ion binding	GO:0000724//double-strand break repair via homologous recombination	K20298//vacuolar protein sorting-associated protein 52	gi|42572065|ref|NP_974123.1|//organellar DNA-binding protein 1 [Arabidopsis thaliana];gi|15224018|ref|NP_177287.1|//organellar DNA-binding protein 1 [Arabidopsis thaliana]
AT3G59435	1495	6.33333333333333	0.99	-2.67746458241754	0.83503613256915	Down	NA	GO:0046872//metal ion binding	NA	K13448//calcium-binding protein CML	gi|15231685|ref|NP_191503.1|//calmodulin-like protein 4 [Arabidopsis thaliana]
AT5G42325	702	0.39	0.296666666666667	-0.394631288617007	0.15792424619985	*	GO:0043231//intracellular membrane-bounded organelle	GO:0046914//transition metal ion binding;GO:0003676//nucleic acid binding	GO:0010467//gene expression	K03145//transcription elongation factor S-II	gi|22327517|ref|NP_680377.1|//transcription factor IIS protein [Arabidopsis thaliana]
AT4G25370	1187	20.67	37.9633333333333	0.877068283583528	0.820949968159039	*	GO:0009532//plastid stroma;GO:0005794//Golgi apparatus;GO:0009526//plastid envelope;GO:0016021//integral component of membrane;GO:0009507//chloroplast	GO:0016787//hydrolase activity;GO:0016413//O-acetyltransferase activity;GO:0032550//purine ribonucleoside binding	GO:0071554//cell wall organization or biogenesis;GO:0019538//protein metabolic process	K03696//ATP-dependent Clp protease ATP-binding subunit ClpC	gi|22328922|ref|NP_194266.2|//protein trichome birefringence-like 18 [Arabidopsis thaliana];gi|18416540|ref|NP_567718.1|//Double Clp-N motif protein [Arabidopsis thaliana]
AT1G63650	2148	1.25333333333333	3.86666666666667	1.6253202383373	0.7077068970291	*	GO:0043231//intracellular membrane-bounded organelle	GO:0005515//protein binding;GO:0001071//nucleic acid binding transcription factor activity	GO:0009908//flower development;GO:0009887//organ morphogenesis;GO:0008544//epidermis development;GO:0006464//cellular protein modification process;GO:0001708//cell fate specification;GO:0006351//transcription, DNA-templated	K13422//transcription factor MYC2	gi|15222504|ref|NP_176552.1|//transcription factor EGL1 [Arabidopsis thaliana]
AT5G35490	521	0.01	0.01	0	0.102410222332973	*	NA	NA	NA	K00033//6-phosphogluconate dehydrogenase [EC:1.1.1.44 1.1.1.343]	gi|81051964|gb|ABB55318.1|//conserved hypothetical protein [Asparagus officinalis]
AT1G61330	1344	0.01	0.01	0	0.102410222332973	*	GO:0043231//intracellular membrane-bounded organelle	NA	NA	K05350//beta-glucosidase [EC:3.2.1.21]	gi|15219909|ref|NP_176328.1|//putative FBD-associated F-box protein [Arabidopsis thaliana]
AT3G17800	1682	27.75	20.86	-0.411748613605065	0.652594346152781	*	GO:0043231//intracellular membrane-bounded organelle	NA	GO:0009411//response to UV	K08900//mitochondrial chaperone BCS1	gi|18401645|ref|NP_566588.1|//uncharacterized protein [Arabidopsis thaliana];gi|145332615|ref|NP_001078173.1|//uncharacterized protein [Arabidopsis thaliana]
AT2G29220	2063	0.01	0.01	0	0.102410222332973	*	GO:0016020//membrane	GO:0016301//kinase activity;GO:0032550//purine ribonucleoside binding	GO:0006464//cellular protein modification process	K04730//interleukin-1 receptor-associated kinase 1 [EC:2.7.11.1]	gi|15227054|ref|NP_180485.1|//putative inactive L-type lectin-domain containing receptor kinase III.1 [Arabidopsis thaliana]
AT1G18580	2258	22.05	16.4433333333333	-0.423275869171547	0.645007891020849	*	GO:0043231//intracellular membrane-bounded organelle	GO:0008194//UDP-glycosyltransferase activity	NA	K13648//alpha-1,4-galacturonosyltransferase [EC:2.4.1.43]	gi|240254105|ref|NP_564057.4|//putative galacturonosyltransferase [Arabidopsis thaliana]
AT5G37050	749	0.0966666666666667	0.01	-3.27301849440642	0.191384943378464	*	GO:0005771//multivesicular body	GO:0008289//lipid binding;GO:0046983//protein dimerization activity	GO:0010467//gene expression;GO:0009791//post-embryonic development;GO:0007034//vacuolar transport	NA	gi|18421603|ref|NP_568544.1|//uncharacterized protein [Arabidopsis thaliana]
AT1G67620	1099	4.19333333333333	4.60333333333333	0.134581397378762	0.227372151618351	*	GO:0043231//intracellular membrane-bounded organelle	NA	GO:0044267//cellular protein metabolic process;GO:0033554//cellular response to stress;GO:0009642//response to light intensity;GO:0000302//response to reactive oxygen species	NA	gi|18408812|ref|NP_564901.1|//Lojap-related protein [Arabidopsis thaliana]
AT2G46970	1461	52.8133333333333	5.17666666666667	-3.35080687151732	0.946804828751004	Down	NA	GO:0005515//protein binding;GO:0001071//nucleic acid binding transcription factor activity	GO:0007165//signal transduction;GO:0006351//transcription, DNA-templated;GO:0009639//response to red or far red light	K12126//phytochrome-interacting factor 3	gi|42569994|ref|NP_182220.2|//transcription factor PIL1 [Arabidopsis thaliana]
AT5G41070	1511	12.5233333333333	15.0766666666667	0.26769887998964	0.487083644820998	*	GO:0044424//intracellular part	GO:0003723//RNA binding	GO:0035195//gene silencing by miRNA;GO:0002252//immune effector process;GO:0030422//production of siRNA involved in RNA interference	NA	gi|30693732|ref|NP_198923.2|//dsRNA-binding protein 5 [Arabidopsis thaliana]
AT5G17300	1930	10.0166666666667	8.37	-0.259102962327048	0.431631918487139	*	GO:0043231//intracellular membrane-bounded organelle	GO:0001071//nucleic acid binding transcription factor activity;GO:0003676//nucleic acid binding	GO:0014070//response to organic cyclic compound;GO:0048571//long-day photoperiodism;GO:0006970//response to osmotic stress;GO:0006351//transcription, DNA-templated;GO:0009755//hormone-mediated signaling pathway;GO:0048511//rhythmic process;GO:0009851//auxin biosynthetic process	K12133//MYB-related transcription factor LHY	gi|42567912|ref|NP_568344.2|//myb family transcription factor RVE1 [Arabidopsis thaliana]
AT3G28550	3373	10.2066666666667	1.62	-2.65544606389401	0.874207436941053	Down	NA	NA	NA	K10955//intestinal mucin-2;K05747//Wiskott-Aldrich syndrome protein;K02184//formin 2	gi|15233034|ref|NP_189496.1|//Proline-rich extensin-like family protein [Arabidopsis thaliana];gi|823124177|ref|XP_012478882.1|//PREDICTED: uncharacterized protein LOC105794295 isoform X3 [Gossypium raimondii];gi|823124171|ref|XP_012478862.1|//PREDICTED: uncharacterized protein LOC105794295 isoform X1 [Gossypium raimondii]
AT1G32580	1529	8.56666666666666	18.3666666666667	1.10028395937728	0.824639366503309	Up	GO:0009536//plastid	NA	NA	K00655//1-acyl-sn-glycerol-3-phosphate acyltransferase [EC:2.3.1.51]	gi|15223247|ref|NP_174536.1|//putative plastid developmental protein DAG [Arabidopsis thaliana]
AT4G26145	198	0.893333333333333	1.95	1.12620362401299	0.50242960378769	*	GO:0030312//external encapsulating structure	GO:0015925//galactosidase activity;GO:0043167//ion binding	GO:0044238//primary metabolic process	K12309//beta-galactosidase [EC:3.2.1.23]	gi|30687121|ref|NP_849553.1|//beta-galactosidase 12 [Arabidopsis thaliana]
AT3G01790	1324	10.3433333333333	13.3066666666667	0.363448023808541	0.553610488135781	*	GO:0015934//large ribosomal subunit;GO:0044391//ribosomal subunit;GO:0009536//plastid;GO:0009507//chloroplast	GO:0005198//structural molecule activity;GO:0003735//structural constituent of ribosome	GO:0006412//translation;GO:0006351//transcription, DNA-templated	K02871//large subunit ribosomal protein L13	gi|6091722|gb|AAF03434.1|AC010797_10//putative ribosomal protein L13 [Arabidopsis thaliana];gi|30678423|ref|NP_186828.2|//large subunit ribosomal protein L13 [Arabidopsis thaliana]
AT1G33680	2849	13.7666666666667	18.3166666666667	0.411977699529786	0.621736301464684	*	GO:0043231//intracellular membrane-bounded organelle;GO:0005634//nucleus;GO:0005829//cytosol;GO:0044444//cytoplasmic part	GO:0003723//RNA binding;GO:0003676//nucleic acid binding	GO:0044238//primary metabolic process;GO:0044237//cellular metabolic process;GO:0071704//organic substance metabolic process	K13210//far upstream element-binding protein	gi|145336377|ref|NP_174629.3|//KH domain-containing protein [Arabidopsis thaliana]
BGI_novel_G000137	934	9.84333333333333	9.94666666666667	0.0150661791212836	0.130333361021126	*	NA	NA	NA	K12116//flavin-binding kelch repeat F-box protein 1	gi|10177276|dbj|BAB10629.1|//unnamed protein product [Arabidopsis thaliana]
AT4G36360	3374	243.896666666667	145.073333333333	-0.749487686302697	0.824639366503309	*	NA	GO:0015925//galactosidase activity;GO:0043167//ion binding	GO:0006595//polyamine metabolic process;GO:0042546//cell wall biogenesis;GO:0006725//cellular aromatic compound metabolic process;GO:0006575//cellular modified amino acid metabolic process;GO:0071555//cell wall organization;GO:0010073//meristem maintenance	K12309//beta-galactosidase [EC:3.2.1.23]	gi|30690633|ref|NP_849506.1|//beta-galactosidase 3 [Arabidopsis thaliana];gi|18419821|ref|NP_568001.1|//beta-galactosidase 3 [Arabidopsis thaliana]
AT3G28560	1496	0.11	0.263333333333333	1.25938662881865	0.208738267297948	*	GO:0016020//membrane;GO:0043231//intracellular membrane-bounded organelle	GO:0017111//nucleoside-triphosphatase activity;GO:0032550//purine ribonucleoside binding	GO:0048447//sepal morphogenesis;GO:0042743//hydrogen peroxide metabolic process;GO:0048446//petal morphogenesis;GO:0009627//systemic acquired resistance	K08900//mitochondrial chaperone BCS1	gi|15233035|ref|NP_189497.1|//BCS1 AAA-type ATPase [Arabidopsis thaliana]
AT3G47560	998	4.6	15.51	1.75349292009172	0.864738211922363	Up	GO:0044444//cytoplasmic part	GO:0016787//hydrolase activity	NA	K06889//uncharacterized protein	gi|15232826|ref|NP_190340.1|//alpha/beta-Hydrolases superfamily protein [Arabidopsis thaliana];gi|42572603|ref|NP_974397.1|//alpha/beta-Hydrolases superfamily protein [Arabidopsis thaliana]
AT5G25090	722	0.943333333333333	7.41	2.97363399019511	0.85825234654041	Up	GO:0005911//cell-cell junction;GO:0031225//anchored component of membrane	NA	GO:0007010//cytoskeleton organization	NA	gi|15238698|ref|NP_197891.1|//early nodulin-like protein 13 [Arabidopsis thaliana]
AT3G59210	2179	9.93333333333333	12.3566666666667	0.314939784469632	0.505239914721599	*	GO:0005634//nucleus	NA	NA	K06911//uncharacterized protein;K05350//beta-glucosidase [EC:3.2.1.21]	gi|7801671|emb|CAB91591.1|//putative protein [Arabidopsis thaliana];gi|15231646|ref|NP_191479.1|//F-box/LRR-repeat protein [Arabidopsis thaliana]
AT5G35630	1771	66.8933333333333	248.83	1.89522609089307	0.91676357394025	Up	GO:0005840//ribosome;GO:0009532//plastid stroma;GO:0009526//plastid envelope;GO:0005576//extracellular region;GO:0009534//chloroplast thylakoid	GO:0016211//ammonia ligase activity;GO:0032550//purine ribonucleoside binding	GO:0006007//glucose catabolic process;GO:0000097//sulfur amino acid biosynthetic process;GO:0009746//response to hexose;GO:0006970//response to osmotic stress;GO:0044767//single-organism developmental process;GO:0006996//organelle organization;GO:0034285//response to disaccharide;GO:0006536//glutamate metabolic process;GO:0006541//glutamine metabolic process;GO:0009642//response to light intensity;GO:0015992//proton transport;GO:0010038//response to metal ion;GO:0042044//fluid transport;GO:0009639//response to red or far red light	K01915//glutamine synthetase [EC:6.3.1.2]	gi|15238559|ref|NP_198413.1|//glutamine synthetase 2 [Arabidopsis thaliana]
AT2G34190	2240	6.56333333333333	9.16333333333333	0.481443795611399	0.582329650856937	*	NA	GO:0005215//transporter activity	GO:0044763//single-organism cellular process;GO:0051234//establishment of localization	K14611//solute carrier family 23 (nucleobase transporter), member 1/2	gi|15226243|ref|NP_180966.1|//nucleobase-ascorbate transporter 2 [Arabidopsis thaliana]
AT1G68560	3360	203.463333333333	198.06	-0.0388312816235806	0.204592020378215	*	GO:0005618//cell wall;GO:0005911//cell-cell junction;GO:0005576//extracellular region;GO:0009536//plastid	GO:0004553//hydrolase activity, hydrolyzing O-glycosyl compounds;GO:0005488//binding	GO:0000272//polysaccharide catabolic process;GO:0042546//cell wall biogenesis;GO:0006073//cellular glucan metabolic process;GO:0071555//cell wall organization;GO:0010038//response to metal ion	K15925//alpha-D-xyloside xylohydrolase [EC:3.2.1.177]	gi|15221437|ref|NP_177023.1|//bifunctional alpha-l-arabinofuranosidase/beta-d-xylosidase [Arabidopsis thaliana]
AT4G38690	1638	67.8166666666667	81.47	0.264629033612722	0.572763518564665	*	NA	GO:0042578//phosphoric ester hydrolase activity	GO:0007165//signal transduction;GO:0044238//primary metabolic process	NA	gi|15234016|ref|NP_195581.1|//1-phosphatidylinositol phosphodiesterase-related protein [Arabidopsis thaliana]
AT3G54510	2280	32.1	0.22	-7.18892596337237	0.983837251155965	Down	NA	NA	GO:0009685//gibberellin metabolic process;GO:0010476//gibberellin mediated signaling pathway	K15813//beta-amyrin synthase [EC:5.4.99.39];K15601//lysine-specific demethylase 3 [EC:1.14.11.-]	gi|186511055|ref|NP_001118837.1|//Early-responsive to dehydration stress protein (ERD4) [Arabidopsis thaliana];gi|30694074|ref|NP_191015.2|//Early-responsive to dehydration stress protein (ERD4) [Arabidopsis thaliana]
AT5G56510	1728	0.0266666666666667	0.01	-1.41503749927884	0.11835146883739	*	GO:0043231//intracellular membrane-bounded organelle	GO:0003676//nucleic acid binding	NA	K17943//pumilio RNA-binding family	gi|22327888|ref|NP_200462.2|//pumilio 12 [Arabidopsis thaliana]
AT4G27845	755	0.316666666666667	0.14	-1.17753818555219	0.224866406401418	*	NA	NA	NA	NA	gi|297803310|ref|XP_002869539.1|//hypothetical protein ARALYDRAFT_913742 [Arabidopsis lyrata subsp. lyrata]
AT4G10380	2170	19.71	10.3366666666667	-0.93115675115202	0.799118143810394	*	GO:0031224//intrinsic component of membrane;GO:0044459//plasma membrane part	GO:0015563//uptake transmembrane transporter activity;GO:0005372//water transmembrane transporter activity;GO:0015103//inorganic anion transmembrane transporter activity	GO:0000041//transition metal ion transport;GO:0009267//cellular response to starvation;GO:0010035//response to inorganic substance;GO:0015698//inorganic anion transport;GO:0010036//response to boron-containing substance	K09874//aquaporin NIP	gi|15235034|ref|NP_192776.1|//putative aquaporin NIP5-1 [Arabidopsis thaliana]
AT5G10320	1529	1.82	3.31666666666667	0.865795574511159	0.550488689536783	*	NA	NA	NA	NA	gi|79327557|ref|NP_001031865.1|//uncharacterized protein [Arabidopsis thaliana];gi|79510181|ref|NP_196594.2|//uncharacterized protein [Arabidopsis thaliana];gi|79327580|ref|NP_001031866.1|//uncharacterized protein [Arabidopsis thaliana]
AT4G20095	1152	0.133333333333333	0.0366666666666667	-1.86249647625006	0.179659163274912	*	GO:0043231//intracellular membrane-bounded organelle	NA	NA	K00558//DNA (cytosine-5)-methyltransferase 1 [EC:2.1.1.37]	gi|186512071|ref|NP_001119019.1|//uncharacterized protein [Arabidopsis thaliana];gi|186512069|ref|NP_001119018.1|//uncharacterized protein [Arabidopsis thaliana]
AT3G28630	1365	0.146666666666667	0.08	-0.874469117916141	0.151812166016004	*	NA	NA	NA	K03094//S-phase kinase-associated protein 1	gi|30689263|ref|NP_189504.2|//protein CROLIN1 [Arabidopsis thaliana];gi|334185679|ref|NP_850645.2|//Arabidopsis thaliana protein CROLIN1 mRNA, complete cds
AT5G13390	3568	25.6633333333333	19.1233333333333	-0.424374552657852	0.655127779162167	*	NA	NA	NA	NA	gi|15240619|ref|NP_196843.1|//no exine formation 1 [Arabidopsis thaliana]
AT2G04450	1384	0.0733333333333333	0.123333333333333	0.750021746991652	0.137310684719107	*	GO:0043231//intracellular membrane-bounded organelle;GO:0016020//membrane;GO:0044444//cytoplasmic part	GO:0004551//nucleotide diphosphatase activity;GO:0019144//ADP-sugar diphosphatase activity;GO:0000166//nucleotide binding	GO:0006605//protein targeting;GO:0010243//response to organonitrogen compound;GO:0002218//activation of innate immune response;GO:0006970//response to osmotic stress;GO:0010962//regulation of glucan biosynthetic process;GO:0042743//hydrogen peroxide metabolic process;GO:0006091//generation of precursor metabolites and energy;GO:0009627//systemic acquired resistance;GO:0002252//immune effector process;GO:0009696//salicylic acid metabolic process;GO:0000302//response to reactive oxygen species;GO:0009626//plant-type hypersensitive response;GO:0009967//positive regulation of signal transduction;GO:0006984//ER-nucleus signaling pathway;GO:0009755//hormone-mediated signaling pathway;GO:0006471//protein ADP-ribosylation	NA	gi|15228147|ref|NP_178526.1|//nudix hydrolase 6 [Arabidopsis thaliana]
AT1G65330	1080	0.09	0.01	-3.16992500144231	0.183791566298419	*	GO:0043231//intracellular membrane-bounded organelle;GO:0042995//cell projection	GO:0005515//protein binding;GO:0001071//nucleic acid binding transcription factor activity;GO:0003676//nucleic acid binding	GO:0003006//developmental process involved in reproduction;GO:0006351//transcription, DNA-templated	K09260//MADS-box transcription enhancer factor 2A;K04454//MADS-box transcription enhancer factor 2C	gi|15218644|ref|NP_176712.1|//MADS-box transcription factor PHERES 1 [Arabidopsis thaliana]
AT5G11580	2103	9.90333333333333	37.6	1.92474655745074	0.902213639006562	Up	GO:0016020//membrane;GO:0005886//plasma membrane	GO:0008536//Ran GTPase binding;GO:0003682//chromatin binding;GO:0017016//Ras GTPase binding	NA	K10615//E3 ubiquitin-protein ligase HERC4 [EC:2.3.2.26]	gi|7573415|emb|CAB87718.1|//putative protein [Arabidopsis thaliana];gi|18416604|ref|NP_568250.1|//regulator of chromosome condensation repeat-containing protein [Arabidopsis thaliana]
AT3G52810	1535	0.01	0.01	0	0.102410222332973	*	NA	GO:0043169//cation binding;GO:0004721//phosphoprotein phosphatase activity	GO:0009247//glycolipid biosynthetic process;GO:0009267//cellular response to starvation;GO:0006351//transcription, DNA-templated	K14407//cleavage stimulation factor subunit 2	gi|15231688|ref|NP_190849.1|//purple acid phosphatase 21 [Arabidopsis thaliana]
AT2G17360	1212	88.4533333333333	100.486666666667	0.184015669861843	0.472651383005233	*	GO:0031981//nuclear lumen;GO:0031090//organelle membrane;GO:0009536//plastid;GO:0015935//small ribosomal subunit	GO:0005198//structural molecule activity;GO:0003676//nucleic acid binding	GO:0010467//gene expression;GO:0006221//pyrimidine nucleotide biosynthetic process;GO:0009451//RNA modification	K02987//small subunit ribosomal protein S4e	gi|567214041|ref|XP_006411034.1|//hypothetical protein EUTSA_v10017036mg [Eutrema salsugineum]
AT4G22300	1110	14.03	14.0266666666667	-0.000342805048753091	0.102410222332973	*	GO:0016020//membrane;GO:0016021//integral component of membrane;GO:0005886//plasma membrane;GO:0005737//cytoplasm	GO:0008474//palmitoyl-(protein) hydrolase activity;GO:0052689//carboxylic ester hydrolase activity	GO:0009814//defense response, incompatible interaction;GO:0009626//plant-type hypersensitive response;GO:0002084//protein depalmitoylation;GO:0051707//response to other organism;GO:0010363//regulation of plant-type hypersensitive response	K06130//lysophospholipase II [EC:3.1.1.5]	gi|334186804|ref|NP_193961.3|//carboxylesterase [Arabidopsis thaliana]
AT4G14147	976	7.22	9.78333333333333	0.438327260389087	0.568278096187391	*	GO:0005885//Arp2/3 protein complex;GO:0015629//actin cytoskeleton;GO:0005737//cytoplasm	GO:0003779//actin binding;GO:0005488//binding	GO:0000902//cell morphogenesis;GO:0032989//cellular component morphogenesis;GO:0034314//Arp2/3 complex-mediated actin nucleation;GO:0045010//actin nucleation	K05755//actin related protein 2/3 complex, subunit 4	gi|334186511|ref|NP_001190726.1|//actin related protein 2/3 complex, subunit 4 [Arabidopsis thaliana];gi|297800848|ref|XP_002868308.1|//hypothetical protein ARALYDRAFT_330101 [Arabidopsis lyrata subsp. lyrata];gi|79325095|ref|NP_001031632.1|//actin related protein 2/3 complex, subunit 4 [Arabidopsis thaliana]
AT1G59990	2313	3.65666666666667	13.6333333333333	1.89853731742592	0.862924661516737	Up	GO:0009507//chloroplast	GO:0005524//ATP binding;GO:0004004//ATP-dependent RNA helicase activity;GO:0042623//ATPase activity, coupled;GO:0032550//purine ribonucleoside binding;GO:0003676//nucleic acid binding	GO:0010501//RNA secondary structure unwinding	K12858//ATP-dependent RNA helicase DDX23/PRP28 [EC:3.6.4.13];K11294//nucleolin	gi|15218967|ref|NP_176207.1|//DEAD-box ATP-dependent RNA helicase 22 [Arabidopsis thaliana]
AT5G52980	1013	21.58	11.8266666666667	-0.867651355908109	0.794307389871805	*	GO:0043231//intracellular membrane-bounded organelle	NA	NA	NA	gi|15237323|ref|NP_200110.1|//uncharacterized protein [Arabidopsis thaliana]
AT1G11780	1873	4.63	5.53333333333333	0.257136642252895	0.352479441814104	*	NA	GO:0016705//oxidoreductase activity, acting on paired donors, with incorporation or reduction of molecular oxygen	GO:0044710//single-organism metabolic process	K10765//alkylated DNA repair protein alkB homolog 1 [EC:1.14.11.- 4.2.99.18]	gi|15221095|ref|NP_172643.1|//oxidoreductase, 2OG-Fe(II) oxygenase family protein [Arabidopsis thaliana]
AT5G65960	1497	22.2966666666667	21.51	-0.0518205197827561	0.202598499321649	*	GO:0043231//intracellular membrane-bounded organelle	GO:0032550//purine ribonucleoside binding	GO:0035556//intracellular signal transduction	NA	gi|18425013|ref|NP_569023.1|//GTP binding protein [Arabidopsis thaliana]
AT4G16695	729	24.0533333333333	16.3466666666667	-0.557240359564599	0.717563751142121	*	GO:0043231//intracellular membrane-bounded organelle;GO:0005794//Golgi apparatus;GO:0016021//integral component of membrane	GO:0016831//carboxy-lyase activity	GO:0006644//phospholipid metabolic process	K01613//phosphatidylserine decarboxylase [EC:4.1.1.65]	gi|565447349|ref|XP_006284854.1|//hypothetical protein CARUB_v10006139mg, partial [Capsella rubella]
AT2G40955	2464	0.0233333333333333	0.06	1.36257007938471	0.13148932635601	*	GO:0043231//intracellular membrane-bounded organelle	NA	NA	NA	gi|15226792|ref|NP_181628.1|//uncharacterized protein [Arabidopsis thaliana]
AT1G33700	3593	6.13	3.60333333333333	-0.766554956677287	0.637033806794584	*	GO:0043231//intracellular membrane-bounded organelle;GO:0031224//intrinsic component of membrane;GO:0005886//plasma membrane;GO:0005773//vacuole	GO:0004553//hydrolase activity, hydrolyzing O-glycosyl compounds;GO:0004348//glucosylceramidase activity	GO:0006678//glucosylceramide metabolic process;GO:0006680//glucosylceramide catabolic process;GO:0009886//post-embryonic morphogenesis	K17108//non-lysosomal glucosylceramidase [EC:3.2.1.45]	gi|30692911|ref|NP_174631.2|//Beta-glucosidase, GBA2 type protein [Arabidopsis thaliana]
AT4G00720	2424	50.45	33.8933333333333	-0.573852739709917	0.755731373037628	*	GO:0043231//intracellular membrane-bounded organelle;GO:0044444//cytoplasmic part	GO:0004672//protein kinase activity;GO:0032550//purine ribonucleoside binding	GO:0006468//protein phosphorylation;GO:0009725//response to hormone	K00924;K03083//glycogen synthase kinase 3 beta [EC:2.7.11.26]	gi|15236918|ref|NP_191981.1|//Shaggy-related protein kinase theta [Arabidopsis thaliana]
AT2G22730	3529	2.01	1.49333333333333	-0.428659269842481	0.314242600437467	*	GO:0031224//intrinsic component of membrane;GO:0016021//integral component of membrane;GO:0009536//plastid;GO:0009507//chloroplast	GO:0005351//sugar:proton symporter activity;GO:0022891//substrate-specific transmembrane transporter activity	GO:0044763//single-organism cellular process;GO:0055085//transmembrane transport	K15193//protein SPT2	gi|4314370|gb|AAD15581.1|//hypothetical protein [Arabidopsis thaliana];gi|30681799|ref|NP_179858.2|//major facilitator protein [Arabidopsis thaliana];gi|727506174|ref|XP_010429199.1|//PREDICTED: probable sphingolipid transporter spinster homolog 3 isoform X1 [Camelina sativa];gi|42570879|ref|NP_973513.1|//SPT2 chromatin protein [Arabidopsis thaliana]
AT5G05060	1027	34.91	37.4166666666667	0.100040682241962	0.310698563003572	*	GO:0043231//intracellular membrane-bounded organelle	NA	NA	NA	gi|15238413|ref|NP_196125.1|//cystatin/monellin-related protein [Arabidopsis thaliana]
AT5G15090	1357	122.873333333333	101.803333333333	-0.271387047669563	0.590559847163386	*	GO:0031981//nuclear lumen;GO:0030312//external encapsulating structure;GO:0009526//plastid envelope;GO:0031966//mitochondrial membrane	GO:0005244//voltage-gated ion channel activity	GO:0006820//anion transport;GO:0044763//single-organism cellular process;GO:0006952//defense response;GO:0009845//seed germination;GO:0045333//cellular respiration;GO:0051707//response to other organism	K15040//voltage-dependent anion channel protein 2	gi|15242210|ref|NP_197013.1|//voltage dependent anion channel 3 [Arabidopsis thaliana]
AT3G07700	2544	7.53666666666667	18.3733333333333	1.28561489595276	0.841937314837888	Up	GO:0009536//plastid	GO:0016740//transferase activity	NA	K08869//aarF domain-containing kinase;K13457//disease resistance protein RPM1	gi|334185170|ref|NP_001189839.1|//ABC1 kinase [Arabidopsis thaliana];gi|18398032|ref|NP_566315.1|//ABC1 kinase [Arabidopsis thaliana]
AT2G07655	678	0.0566666666666667	0.356666666666667	2.65400414515081	0.306476174654595	*	NA	NA	NA	NA	gi|674915639|emb|CDY17591.1|//BnaC01g27150D [Brassica napus]
AT5G18780	1531	7.33	6.90333333333333	-0.0865200506344563	0.213126782401639	*	GO:0009536//plastid	NA	GO:0044260//cellular macromolecule metabolic process;GO:0007127//meiosis I;GO:0007059//chromosome segregation;GO:0016482//cytosolic transport;GO:0051276//chromosome organization	K06911//uncharacterized protein;K10436//microtubule-associated protein, RP/EB family	gi|15239560|ref|NP_197379.1|//F-box domain-containing protein [Arabidopsis thaliana]
AT4G34930	1641	0.3	0.14	-1.09953567355091	0.213265221363901	*	GO:0043231//intracellular membrane-bounded organelle;GO:0044444//cytoplasmic part	GO:0042578//phosphoric ester hydrolase activity	GO:0007165//signal transduction;GO:0044238//primary metabolic process	NA	gi|15236221|ref|NP_195219.1|//1-phosphatidylinositol phosphodiesterase-related protein [Arabidopsis thaliana]
AT5G49930	3626	9.17333333333333	9.59333333333333	0.0645861220382	0.192402469751087	*	GO:0043231//intracellular membrane-bounded organelle	GO:0097159//organic cyclic compound binding;GO:0046914//transition metal ion binding	GO:0003006//developmental process involved in reproduction;GO:0006402//mRNA catabolic process	K10589//ubiquitin-protein ligase E3 C [EC:2.3.2.26]	gi|15240582|ref|NP_199804.1|//protein EMBRYO DEFECTIVE 1441 [Arabidopsis thaliana]
AT5G54980	1125	7.72666666666667	9.12	0.239187663879426	0.399583298723593	*	GO:0031224//intrinsic component of membrane	NA	NA	NA	gi|15240435|ref|NP_200309.1|//uncharacterized protein [Arabidopsis thaliana]
AT5G60990	1834	6.37	11.79	0.888198440723462	0.753495583797104	*	GO:0043231//intracellular membrane-bounded organelle	GO:0042623//ATPase activity, coupled;GO:0032550//purine ribonucleoside binding	GO:0006221//pyrimidine nucleotide biosynthetic process	K14777//ATP-dependent RNA helicase DDX47/RRP3 [EC:3.6.4.13]	gi|18424420|ref|NP_568931.1|//DEAD-box ATP-dependent RNA helicase 10 [Arabidopsis thaliana]
AT5G64530	1298	0.91	1.09333333333333	0.264794863698231	0.191156519090733	*	GO:0043231//intracellular membrane-bounded organelle	GO:0001071//nucleic acid binding transcription factor activity;GO:0003676//nucleic acid binding	GO:0012501//programmed cell death;GO:0006351//transcription, DNA-templated;GO:0044767//single-organism developmental process;GO:0010087//phloem or xylem histogenesis	K13126//polyadenylate-binding protein;K05941//glutathione gamma-glutamylcysteinyltransferase [EC:2.3.2.15];K01054//acylglycerol lipase [EC:3.1.1.23]	gi|30698042|ref|NP_201258.2|//xylem NAC domain 1 [Arabidopsis thaliana];gi|567137116|ref|XP_006394143.1|//hypothetical protein EUTSA_v10004805mg [Eutrema salsugineum]
AT5G05030	1213	0.0333333333333333	0.01	-1.73696559416621	0.119548965860952	*	NA	NA	NA	K05609//ubiquitin carboxyl-terminal hydrolase L3 [EC:3.4.19.12]	gi|15238410|ref|NP_196122.1|//uncharacterized protein [Arabidopsis thaliana]
AT4G09170	839	0.523333333333333	0.4	-0.387730153283108	0.173000249190132	*	GO:0043231//intracellular membrane-bounded organelle	NA	NA	NA	gi|15233765|ref|NP_192656.1|//uncharacterized protein [Arabidopsis thaliana]
AT1G28110	1759	23.0133333333333	22.98	-0.00209116581168542	0.107629371210233	*	GO:0005618//cell wall;GO:0005911//cell-cell junction	GO:0004180//carboxypeptidase activity	GO:0019538//protein metabolic process	K16297//serine carboxypeptidase-like clade II [EC:3.4.16.-]	gi|18396647|ref|NP_564298.1|//serine carboxypeptidase-like 45 [Arabidopsis thaliana]
AT5G47950	1638	2.8	0.86	-1.70301826224287	0.653023506935792	*	NA	GO:0016746//transferase activity, transferring acyl groups	GO:0030001//metal ion transport	K15400//omega-hydroxypalmitate O-feruloyl transferase [EC:2.3.1.188]	gi|15238850|ref|NP_199606.1|//HXXXD-type acyl-transferase-like protein [Arabidopsis thaliana]
AT4G20720	2818	7.58	7.51333333333333	-0.012744738720027	0.119528200016613	*	GO:0043231//intracellular membrane-bounded organelle	NA	NA	NA	gi|5262212|emb|CAB45838.1|//hypothetical protein [Arabidopsis thaliana]
AT1G58390	2830	0.01	0.01	0	0.102410222332973	*	NA	GO:0032550//purine ribonucleoside binding	GO:0006950//response to stress	K13457//disease resistance protein RPM1	gi|15217954|ref|NP_176135.1|//CC-NBS-LRR class disease resistance protein [Arabidopsis thaliana]
AT3G32920	1591	0.0466666666666667	0.0833333333333333	0.836501267717121	0.13029875128056	*	GO:0044424//intracellular part	GO:0043566//structure-specific DNA binding;GO:0032550//purine ribonucleoside binding;GO:0042623//ATPase activity, coupled	GO:0033554//cellular response to stress;GO:0006259//DNA metabolic process	K03553//recombination protein RecA	gi|240255480|ref|NP_189781.4|//putative DNA repair protein recA homolog 4 [Arabidopsis thaliana];gi|334185706|ref|NP_001190003.1|//putative DNA repair protein recA homolog 4 [Arabidopsis thaliana];gi|42569151|ref|NP_179539.2|//recA DNA recombination family protein [Arabidopsis thaliana]
AT5G51040	1056	26.52	105.03	1.98564878703707	0.915586842761027	Up	GO:0043231//intracellular membrane-bounded organelle	NA	NA	NA	gi|334188305|ref|NP_001190509.1|//succinate dehydrogenase assembly factor 2 [Arabidopsis thaliana];gi|15241359|ref|NP_199917.1|//succinate dehydrogenase assembly factor 2 [Arabidopsis thaliana];gi|79330527|ref|NP_001032052.1|//succinate dehydrogenase assembly factor 2 [Arabidopsis thaliana]
AT3G07100	4193	43.8966666666667	39.16	-0.164730626617379	0.420743694105269	*	GO:0012507//ER to Golgi transport vesicle membrane	GO:0046914//transition metal ion binding	GO:0006486//protein glycosylation;GO:0008283//cell proliferation;GO:0016482//cytosolic transport;GO:0015031//protein transport;GO:0006996//organelle organization	K14007//protein transport protein SEC24	gi|30680129|ref|NP_187366.2|//sec24-like transport protein [Arabidopsis thaliana]
AT3G58830	1184	6.76	10.2733333333333	0.603809209511445	0.655743832544231	*	GO:0043231//intracellular membrane-bounded organelle	NA	NA	K01094//phosphatidylglycerophosphatase GEP4 [EC:3.1.3.27]	gi|7630078|emb|CAB88300.1|//putative protein [Arabidopsis thaliana]
AT4G15250	1280	0.0333333333333333	0.01	-1.73696559416621	0.119548965860952	*	GO:0044464//cell part	GO:0046914//transition metal ion binding	NA	K12135//zinc finger protein CONSTANS	gi|22328656|ref|NP_193260.2|//putative zinc finger protein CONSTANS-LIKE 11 [Arabidopsis thaliana]
AT2G32800	2728	17.6433333333333	19.8	0.166377277053253	0.391519229171858	*	GO:0016020//membrane	GO:0004672//protein kinase activity;GO:0032550//purine ribonucleoside binding	GO:0006464//cellular protein modification process	K04730//interleukin-1 receptor-associated kinase 1 [EC:2.7.11.1]	gi|30685443|ref|NP_180839.2|//serine/threonine protein kinase AP4.3A [Arabidopsis thaliana]
AT3G15820	1488	25.1333333333333	6.49333333333333	-1.95257084607368	0.89244677021901	Down	NA	NA	GO:0006650//glycerophospholipid metabolic process	NA	gi|18400910|ref|NP_566527.1|//phosphatidylcholine:diacylglycerol cholinephosphotransferase [Arabidopsis thaliana]
AT3G02770	945	70.7066666666667	28.7366666666667	-1.29895352285752	0.88236841376637	Down	NA	GO:0016741//transferase activity, transferring one-carbon groups;GO:0004857//enzyme inhibitor activity	GO:0016070//RNA metabolic process	NA	gi|15232963|ref|NP_186926.1|//ribonuclease E inhibitor RraA/Dimethylmenaquinone methyltransferase [Arabidopsis thaliana]
AT5G05640	1247	0.61	0.77	0.336049203132015	0.188595398288894	*	NA	NA	NA	NA	gi|15239196|ref|NP_196183.1|//nucleoprotein-like protein [Arabidopsis thaliana]
AT1G12620	2543	1.18666666666667	2.31333333333333	0.963058421611863	0.499231663759448	*	NA	NA	NA	K17710//pentatricopeptide repeat domain-containing protein 1	gi|18391414|ref|NP_563911.1|//pentatricopeptide repeat-containing protein [Arabidopsis thaliana]
AT1G21940	552	0.133333333333333	0.01	-3.73696559416621	0.22282443170806	*	NA	NA	NA	NA	gi|15219146|ref|NP_173612.1|//uncharacterized protein [Arabidopsis thaliana]
AT5G45990	2022	0.226666666666667	0.13	-0.802060622388091	0.17045297228452	*	GO:0043231//intracellular membrane-bounded organelle	NA	GO:0006396//RNA processing	K12869//crooked neck	gi|15237354|ref|NP_199411.1|//putative crooked neck protein / cell cycle protein [Arabidopsis thaliana]
AT3G44200	3731	32.12	28.9733333333333	-0.148746219057188	0.390930863582247	*	GO:0005881//cytoplasmic microtubule	GO:0004672//protein kinase activity;GO:0032550//purine ribonucleoside binding	GO:0007015//actin filament organization;GO:0022610//biological adhesion;GO:0006464//cellular protein modification process;GO:0030865//cortical cytoskeleton organization;GO:0045229//external encapsulating structure organization;GO:0006796//phosphate-containing compound metabolic process;GO:0000904//cell morphogenesis involved in differentiation;GO:0048764//trichoblast maturation	K08857//NIMA (never in mitosis gene a)-related kinase [EC:2.7.11.1]	gi|145339108|ref|NP_190006.2|//serine/threonine-protein kinase Nek5 [Arabidopsis thaliana]
AT1G74700	1502	1.75666666666667	3.05666666666667	0.79911877195784	0.515802807542155	*	GO:0043231//intracellular membrane-bounded organelle	GO:0016891//endoribonuclease activity, producing 5'-phosphomonoesters;GO:0042781//3'-tRNA processing endoribonuclease activity	GO:0016246//RNA interference;GO:0006464//cellular protein modification process;GO:0034414//tRNA 3'-trailer cleavage, endonucleolytic;GO:0000377//RNA splicing, via transesterification reactions with bulged adenosine as nucleophile;GO:0035195//gene silencing by miRNA;GO:0006351//transcription, DNA-templated;GO:0008033//tRNA processing	K00784//ribonuclease Z [EC:3.1.26.11]	gi|30699037|ref|NP_177608.2|//nuclear ribonuclease Z [Arabidopsis thaliana];gi|743907454|ref|XP_011047153.1|//PREDICTED: nuclear ribonuclease Z [Populus euphratica]
AT3G62470	2258	0.92	1.28666666666667	0.483932580489911	0.275569676329706	*	GO:0043231//intracellular membrane-bounded organelle	NA	NA	K17710//pentatricopeptide repeat domain-containing protein 1	gi|15228767|ref|NP_191806.1|//pentatricopeptide repeat-containing protein [Arabidopsis thaliana]
AT5G45410	1421	71.38	92.1	0.367681254929675	0.671719688789213	*	GO:0009536//plastid;GO:0009507//chloroplast	NA	GO:0006605//protein targeting;GO:0009626//plant-type hypersensitive response;GO:0009755//hormone-mediated signaling pathway	K09522//DnaJ homolog subfamily C member 2	gi|22327590|ref|NP_680396.1|//uncharacterized protein [Arabidopsis thaliana]
AT1G20340	1347	20.3633333333333	319.486666666667	3.97171007874052	0.967556829194008	Up	GO:0009532//plastid stroma;GO:0009534//chloroplast thylakoid;GO:0044436//thylakoid part	GO:0046914//transition metal ion binding	GO:0000097//sulfur amino acid biosynthetic process;GO:0010038//response to metal ion;GO:0015992//proton transport;GO:0043479//pigment accumulation in tissues in response to UV light;GO:0009826//unidimensional cell growth;GO:0006007//glucose catabolic process;GO:0042743//hydrogen peroxide metabolic process;GO:0006351//transcription, DNA-templated;GO:0055080//cation homeostasis;GO:0034285//response to disaccharide;GO:0006996//organelle organization;GO:0048588//developmental cell growth;GO:0005976//polysaccharide metabolic process;GO:0009887//organ morphogenesis;GO:0006412//translation;GO:0045229//external encapsulating structure organization;GO:0009642//response to light intensity;GO:0009639//response to red or far red light	K02638//plastocyanin	gi|15217918|ref|NP_173459.1|//DNA-damage resistance protein DRT112 [Arabidopsis thaliana]
AT3G48500	2451	1.72	14.5733333333333	3.08285043024865	0.907038236841377	Up	GO:0009532//plastid stroma;GO:0000229//cytoplasmic chromosome	GO:0003676//nucleic acid binding	GO:0006351//transcription, DNA-templated	NA	gi|42565717|ref|NP_190419.3|//RNA binding protein PDE312 [Arabidopsis thaliana];gi|145332787|ref|NP_001078259.1|//RNA binding protein PDE312 [Arabidopsis thaliana]
AT3G45530	2203	3.98666666666667	0.306666666666667	-3.70043971814109	0.812041420937509	Down	NA	GO:0046914//transition metal ion binding;GO:0016668//oxidoreductase activity, acting on a sulfur group of donors, NAD(P) as acceptor	GO:0007165//signal transduction;GO:0044710//single-organism metabolic process	K16219//protein N-terminal methyltransferase [EC:2.1.1.244];K20393//PRA1 family protein 3	gi|15230718|ref|NP_190139.1|//cysteine/histidine-rich C1 domain-containing protein [Arabidopsis thaliana]
AT3G14530	1320	0.03	0.03	0	0.102410222332973	*	GO:0009536//plastid	GO:0004659//prenyltransferase activity	GO:0006720//isoprenoid metabolic process;GO:0006743//ubiquinone metabolic process	K13789//geranylgeranyl diphosphate synthase, type II [EC:2.5.1.1 2.5.1.10 2.5.1.29]	gi|15231877|ref|NP_188071.1|//geranylgeranyl pyrophosphate synthase 9 [Arabidopsis thaliana]
AT1G09530	2203	46.74	54.46	0.220539248260971	0.513663925575214	*	GO:0043231//intracellular membrane-bounded organelle	GO:0005515//protein binding;GO:0001071//nucleic acid binding transcription factor activity;GO:0003676//nucleic acid binding	GO:0010476//gibberellin mediated signaling pathway;GO:0009416//response to light stimulus;GO:0006351//transcription, DNA-templated;GO:0048511//rhythmic process;GO:0009606//tropism;GO:0031325//positive regulation of cellular metabolic process	K12126//phytochrome-interacting factor 3	gi|15217533|ref|NP_172424.1|//transcription factor PIF3 [Arabidopsis thaliana]
AT2G41090	1433	11.61	7.74333333333333	-0.584341318777915	0.663745604562948	*	GO:0043231//intracellular membrane-bounded organelle;GO:0031090//organelle membrane;GO:0044444//cytoplasmic part	GO:0046872//metal ion binding	GO:0009605//response to external stimulus;GO:0019932//second-messenger-mediated signaling	K02183//calmodulin	gi|15226831|ref|NP_181642.1|//calmodulin-like protein 10 [Arabidopsis thaliana]
AT5G49150	2955	0.213333333333333	1.43333333333333	2.74819284958946	0.577145111720243	*	GO:0016021//integral component of membrane	NA	GO:0003006//developmental process involved in reproduction	K04437//filamin	gi|576047782|dbj|BAO48056.1|//gamete expressed 2 protein [Arabidopsis thaliana]
AT3G29300	835	0.01	0.0466666666666667	2.22239242133645	0.134943378464435	*	NA	NA	NA	NA	gi|11994770|dbj|BAB03126.1|//unnamed protein product [Arabidopsis thaliana]
AT2G04070	1716	0.376666666666667	0.12	-1.65025396097288	0.273562311376914	*	GO:0016020//membrane	GO:0015291//secondary active transmembrane transporter activity	GO:0015893//drug transport;GO:0006606//protein import into nucleus	K03327//multidrug resistance protein, MATE family	gi|186499234|ref|NP_178496.2|//MATE efflux family protein [Arabidopsis thaliana]
AT3G44820	2870	15.82	12.06	-0.391519692572707	0.59441537226237	*	GO:0016020//membrane	GO:0060089//molecular transducer activity	GO:0009314//response to radiation	K15095//(+)-neomenthol dehydrogenase [EC:1.1.1.208]	gi|240255501|ref|NP_190068.4|//phototropic-responsive NPH3 family protein [Arabidopsis thaliana]
AT5G48040	2281	0.59	0.966666666666667	0.712303539931937	0.295110335852922	*	NA	NA	NA	NA	gi|15238875|ref|NP_199615.1|//plant organelle RNA recognition domain-containing protein [Arabidopsis thaliana]
AT5G66230	1486	7.63333333333333	28.5633333333333	1.90377925371466	0.89469640335576	Up	GO:0009507//chloroplast	GO:0016872//intramolecular lyase activity;GO:0045430//chalcone isomerase activity	GO:0048447//sepal morphogenesis;GO:0009699//phenylpropanoid biosynthetic process;GO:0048446//petal morphogenesis;GO:0009813//flavonoid biosynthetic process;GO:0006575//cellular modified amino acid metabolic process	K01859//chalcone isomerase [EC:5.5.1.6]	gi|15239303|ref|NP_201424.1|//Chalcone-flavanone isomerase family protein [Arabidopsis thaliana];gi|334188670|ref|NP_001190632.1|//Chalcone-flavanone isomerase family protein [Arabidopsis thaliana]
AT5G63610	2001	11.4266666666667	14.5033333333333	0.343979907428029	0.548252900296259	*	NA	GO:0004672//protein kinase activity;GO:0032550//purine ribonucleoside binding	GO:0010374//stomatal complex development;GO:0006261//DNA-dependent DNA replication;GO:0000079//regulation of cyclin-dependent protein serine/threonine kinase activity	K02208//cyclin-dependent kinase 8/11 [EC:2.7.11.22 2.7.11.23]	gi|15242829|ref|NP_201166.1|//cyclin-dependent kinase E-1 [Arabidopsis thaliana]
AT1G66230	1384	8.4	5.17666666666667	-0.698365903999977	0.662838829360135	*	GO:0043231//intracellular membrane-bounded organelle	GO:0001071//nucleic acid binding transcription factor activity;GO:0003676//nucleic acid binding	GO:0006351//transcription, DNA-templated;GO:0009834//plant-type secondary cell wall biogenesis	K09422//myb proto-oncogene protein, plant	gi|15219601|ref|NP_176797.1|//myb domain protein 20 [Arabidopsis thaliana]
AT4G38390	1922	0.383333333333333	0.253333333333333	-0.59756253750079	0.185259019298391	*	NA	GO:0016740//transferase activity	NA	K13506//glycerol-3-phosphate O-acyltransferase 3/4 [EC:2.3.1.15]	gi|15233840|ref|NP_195552.1|//protein root hair specific 17 [Arabidopsis thaliana]
AT5G65010	2223	13.2266666666667	112.696666666667	3.09092341410204	0.945503502505745	Up	GO:0005911//cell-cell junction;GO:0044444//cytoplasmic part	GO:0016211//ammonia ligase activity;GO:0016884//carbon-nitrogen ligase activity, with glutamine as amido-N-donor;GO:0032550//purine ribonucleoside binding	GO:0006972//hyperosmotic response;GO:0006529//asparagine biosynthetic process;GO:0000097//sulfur amino acid biosynthetic process	K01953//asparagine synthase (glutamine-hydrolysing) [EC:6.3.5.4]	gi|30698088|ref|NP_201306.2|//asparagine synthetase 2 [Arabidopsis thaliana];gi|30698086|ref|NP_851272.1|//asparagine synthetase 2 [Arabidopsis thaliana]
AT4G04540	2265	0.0233333333333333	0.01	-1.22239242133645	0.112225544757316	*	NA	GO:0004672//protein kinase activity;GO:0032550//purine ribonucleoside binding	GO:0006464//cellular protein modification process	K04733//interleukin-1 receptor-associated kinase 4 [EC:2.7.11.1];K04730//interleukin-1 receptor-associated kinase 1 [EC:2.7.11.1]	gi|15233558|ref|NP_192363.1|//putative cysteine-rich receptor-like protein kinase 39 [Arabidopsis thaliana]
AT4G15770	1050	19.4233333333333	35.7666666666667	0.880824860296562	0.818984134894925	*	GO:0043231//intracellular membrane-bounded organelle;GO:0044444//cytoplasmic part	GO:0003676//nucleic acid binding	GO:0006605//protein targeting;GO:0042254//ribosome biogenesis;GO:0009451//RNA modification	K07565//60S ribosome subunit biogenesis protein NIP7	gi|240255874|ref|NP_193312.5|//RNA binding protein [Arabidopsis thaliana]
AT1G23480	2193	9.96	5.73666666666667	-0.795933050749033	0.71427582578841	*	NA	GO:0046527//glucosyltransferase activity	NA	K13680//beta-mannan synthase [EC:2.4.1.32]	gi|30688411|ref|NP_850952.1|//putative mannan synthase 3 [Arabidopsis thaliana]
AT1G26840	1204	3.67	3.49666666666667	-0.0697997909871014	0.160997591162057	*	GO:0043231//intracellular membrane-bounded organelle;GO:0000808//origin recognition complex;GO:0005634//nucleus;GO:0005829//cytosol;GO:0019005//SCF ubiquitin ligase complex	GO:0061630//ubiquitin protein ligase activity;GO:0031625//ubiquitin protein ligase binding;GO:0003676//nucleic acid binding	GO:0006260//DNA replication;GO:0042787//protein ubiquitination involved in ubiquitin-dependent protein catabolic process;GO:0009960//endosperm development;GO:0009793//embryo development ending in seed dormancy;GO:0009639//response to red or far red light;GO:0009911//positive regulation of flower development	K02608//origin recognition complex subunit 6;K03869//cullin 3	gi|79353122|ref|NP_174006.2|//origin recognition complex subunit 6 [Arabidopsis thaliana];gi|15223361|ref|NP_174005.1|//cullin 3 [Arabidopsis thaliana]
AT4G11010	1233	95.88	158.57	0.725818037994289	0.817931998781737	*	GO:0009536//plastid;GO:0019866//organelle inner membrane	GO:0046914//transition metal ion binding;GO:0016776//phosphotransferase activity, phosphate group as acceptor;GO:0032550//purine ribonucleoside binding	GO:0009209//pyrimidine ribonucleoside triphosphate biosynthetic process;GO:0006950//response to stress;GO:0035556//intracellular signal transduction;GO:0009152//purine ribonucleotide biosynthetic process;GO:0009132//nucleoside diphosphate metabolic process;GO:0043094//cellular metabolic compound salvage	K00940//nucleoside-diphosphate kinase [EC:2.7.4.6]	gi|15237018|ref|NP_192839.1|//nucleoside diphosphate kinase 3 [Arabidopsis thaliana]
AT3G27900	905	0.643333333333333	1.07666666666667	0.742933317425844	0.314415649140294	*	GO:0043231//intracellular membrane-bounded organelle	NA	NA	NA	gi|11994495|dbj|BAB02536.1|//unnamed protein product [Arabidopsis thaliana]
AT1G74750	3127	2.95	3.86333333333333	0.389131206036112	0.389352659412465	*	NA	NA	NA	K15710//E3 ubiquitin-protein ligase SHPRH [EC:3.6.4.- 2.3.2.27];K17710//pentatricopeptide repeat domain-containing protein 1	gi|15221377|ref|NP_177613.1|//pentatricopeptide repeat-containing protein [Arabidopsis thaliana]
AT3G02370	2648	1.45666666666667	2.50666666666667	0.783099382177039	0.471481573774123	*	GO:0043231//intracellular membrane-bounded organelle;GO:0005829//cytosol;GO:0019822//P4 peroxisome;GO:0009570//chloroplast stroma	GO:0004616//phosphogluconate dehydrogenase (decarboxylating) activity;GO:0005515//protein binding	GO:0006098//pentose-phosphate shunt;GO:0009651//response to salt stress;GO:0055114//oxidation-reduction process;GO:0080173//male-female gamete recognition during double fertilization	K00033//6-phosphogluconate dehydrogenase [EC:1.1.1.44 1.1.1.343];K15326//tRNA-splicing endonuclease subunit Sen54	gi|15232888|ref|NP_186885.1|//6-phosphogluconate dehydrogenase, decarboxylating 3 [Arabidopsis thaliana];gi|10092177|gb|AAG12596.1|AC068900_2//hypothetical protein; 15019-15869 [Arabidopsis thaliana];gi|297828688|ref|XP_002882226.1|//hypothetical protein ARALYDRAFT_317116 [Arabidopsis lyrata subsp. lyrata]
AT2G39260	4134	14.37	15.7333333333333	0.130764297070711	0.318755710607193	*	GO:0044424//intracellular part	GO:0003676//nucleic acid binding	GO:0010467//gene expression;GO:0000097//sulfur amino acid biosynthetic process;GO:0007049//cell cycle;GO:0006402//mRNA catabolic process;GO:0009606//tropism	K14327//regulator of nonsense transcripts 2	gi|79570971|ref|NP_181459.4|//regulator of nonsense transcripts UPF2 [Arabidopsis thaliana]
AT5G05660	3029	12.4566666666667	10.6566666666667	-0.225161819600224	0.4235124733505	*	GO:0043231//intracellular membrane-bounded organelle;GO:0005634//nucleus;GO:0016021//integral component of membrane	GO:0000977//RNA polymerase II regulatory region sequence-specific DNA binding;GO:0046914//transition metal ion binding;GO:0008270//zinc ion binding;GO:0000987//core promoter proximal region sequence-specific DNA binding;GO:0001071//nucleic acid binding transcription factor activity;GO:0001078//transcriptional repressor activity, RNA polymerase II core promoter proximal region sequence-specific binding	GO:0007623//circadian rhythm;GO:0045892//negative regulation of transcription, DNA-templated;GO:0042335//cuticle development;GO:0006351//transcription, DNA-templated;GO:2000037//regulation of stomatal complex patterning;GO:0006366//transcription from RNA polymerase II promoter;GO:0045893//positive regulation of transcription, DNA-templated;GO:0009908//flower development	K15683//NF-X1-type zinc finger protein NFXL1	gi|145357676|ref|NP_196185.3|//NF-X1-type zinc finger protein NFXL2 [Arabidopsis thaliana]
AT5G49960	3074	6.40666666666667	7.61333333333333	0.248954314589093	0.387324528615334	*	GO:0043231//intracellular membrane-bounded organelle	GO:0036094//small molecule binding	NA	NA	gi|15240588|ref|NP_199807.1|//putative ion channel POLLUX [Arabidopsis thaliana]
AT5G15180	1321	3.03333333333333	3.13	0.0452586125677161	0.140155605393582	*	NA	GO:0016209//antioxidant activity;GO:0043169//cation binding;GO:0003824//catalytic activity;GO:0046906//tetrapyrrole binding	GO:0000041//transition metal ion transport;GO:0009267//cellular response to starvation;GO:0044710//single-organism metabolic process;GO:0048528//post-embryonic root development;GO:0010035//response to inorganic substance;GO:0032412//regulation of ion transmembrane transporter activity;GO:0040007//growth;GO:0015698//inorganic anion transport;GO:0048764//trichoblast maturation	K00430//peroxidase [EC:1.11.1.7]	gi|15242237|ref|NP_197022.1|//peroxidase 56 [Arabidopsis thaliana]
AT1G67290	2175	0.01	0.01	0	0.102410222332973	*	NA	NA	GO:0009664//plant-type cell wall organization;GO:0000904//cell morphogenesis involved in differentiation	NA	gi|15220398|ref|NP_176897.1|//glyoxal oxidase-related protein [Arabidopsis thaliana]
AT4G28430	1681	0.62	3.84	2.63076619033428	0.767948611457208	*	GO:0043231//intracellular membrane-bounded organelle;GO:0005783//endoplasmic reticulum;GO:0005634//nucleus	GO:0008483//transaminase activity;GO:0030170//pyridoxal phosphate binding	GO:0009058//biosynthetic process;GO:0006520//cellular amino acid metabolic process	K00815//tyrosine aminotransferase [EC:2.6.1.5];K18999//RNA polymerase II C-terminal domain phosphatase-like 3/4 [EC:3.1.3.16]	gi|18417196|ref|NP_567809.1|//reticulon-like protein B18 [Arabidopsis thaliana];gi|79325337|ref|NP_001031739.1|//tyrosine transaminase family protein [Arabidopsis thaliana]
BGI_novel_G000055	1256	0.743333333333333	1.43	0.943933937579241	0.401964448874491	*	GO:0009705//plant-type vacuole membrane;GO:0005887//integral component of plasma membrane	GO:0015174//basic amino acid transmembrane transporter activity;GO:0015179//L-amino acid transmembrane transporter activity;GO:0015297//antiporter activity	NA	K13863//solute carrier family 7 (cationic amino acid transporter), member 1	gi|17065020|gb|AAL32664.1|//Unknown protein [Arabidopsis thaliana]
AT3G25855	568	3.21666666666667	3.76666666666667	0.227721925147107	0.284360550433314	*	GO:0005634//nucleus	GO:0046872//metal ion binding	GO:0030001//metal ion transport	NA	gi|18404704|ref|NP_566781.1|//Copper transport family protein [Arabidopsis thaliana]
AT3G20250	3322	30.05	30.43	0.018129342916048	0.149064152615112	*	GO:0043231//intracellular membrane-bounded organelle;GO:0005829//cytosol;GO:0044444//cytoplasmic part;GO:0005773//vacuole	GO:0003723//RNA binding;GO:0003727//single-stranded RNA binding	GO:0061158//3'-UTR-mediated mRNA destabilization;GO:0006486//protein glycosylation;GO:0051607//defense response to virus;GO:0009819//drought recovery;GO:0009651//response to salt stress	K17943//pumilio RNA-binding family	gi|30685690|ref|NP_188660.3|//pumilio 5 [Arabidopsis thaliana]
AT2G13570	1128	0.01	0.0366666666666667	1.87446911791614	0.125785641110834	*	GO:0043231//intracellular membrane-bounded organelle	GO:0003677//DNA binding;GO:0046983//protein dimerization activity;GO:0001071//nucleic acid binding transcription factor activity	GO:0006351//transcription, DNA-templated	K08065//nuclear transcription Y subunit beta	gi|15225440|ref|NP_178981.1|//nuclear transcription factor Y subunit B-7 [Arabidopsis thaliana]
AT3G24030	876	5.12666666666667	6.28666666666667	0.29427417271327	0.39786665559155	*	NA	GO:0016301//kinase activity	GO:0006772//thiamine metabolic process;GO:0006796//phosphate-containing compound metabolic process	K00878//hydroxyethylthiazole kinase [EC:2.7.1.50]	gi|15229565|ref|NP_189045.1|//hydroxyethylthiazole kinase [Arabidopsis thaliana]
AT5G42750	1857	9.33	13.0833333333333	0.487781167093437	0.632894481822964	*	GO:0016020//membrane;GO:0044444//cytoplasmic part	GO:0046983//protein dimerization activity	GO:0010422//regulation of brassinosteroid biosynthetic process	K14499//BRI1 kinase inhibitor 1	gi|18422246|ref|NP_568610.1|//BRI1 kinase inhibitor 1 [Arabidopsis thaliana]
AT3G52680	1722	2.05666666666667	2.23666666666667	0.121042277050766	0.174253121798599	*	GO:0043231//intracellular membrane-bounded organelle	NA	NA	K06911//uncharacterized protein;K05350//beta-glucosidase [EC:3.2.1.21]	gi|18411238|ref|NP_567152.1|//F-box/FBD/LRR-repeat protein [Arabidopsis thaliana];gi|42565870|ref|NP_190836.2|//F-box/RNI-like/FBD-like domain-containing protein [Arabidopsis thaliana]
AT4G21720	940	4.19666666666667	3.33	-0.333721699926598	0.368496829747764	*	GO:0043231//intracellular membrane-bounded organelle	NA	NA	NA	gi|15234574|ref|NP_193903.1|//uncharacterized protein [Arabidopsis thaliana];gi|334186785|ref|NP_001190790.1|//uncharacterized protein [Arabidopsis thaliana]
AT5G05365	512	5.20333333333333	1.86666666666667	-1.47897180503294	0.737838137165324	*	NA	GO:0043169//cation binding	GO:0006812//cation transport	K14685//solute carrier family 40 (iron-regulated transporter), member 1;K07213//copper chaperone	gi|145334303|ref|NP_001078533.1|//Heavy metal transport/detoxification superfamily protein [Arabidopsis thaliana]
AT1G72340	1380	10.8633333333333	14.14	0.380315268791991	0.57504776144198	*	GO:0009536//plastid	GO:0008135//translation factor activity, RNA binding;GO:0032550//purine ribonucleoside binding	GO:0006412//translation	K03239//translation initiation factor eIF-2B subunit alpha	gi|18410057|ref|NP_565041.1|//eukaryotic translation initiation factor 2B domain-containing protein [Arabidopsis thaliana]
AT3G10490	1828	10.9733333333333	13.3766666666667	0.285716820358369	0.492697344740704	*	GO:0031981//nuclear lumen	GO:0001071//nucleic acid binding transcription factor activity;GO:0003676//nucleic acid binding	GO:0048229//gametophyte development;GO:0006351//transcription, DNA-templated	K12581//CCR4-NOT transcription complex subunit 7/8;K02437//glycine cleavage system H protein;K13459//disease resistance protein RPS2;K13126//polyadenylate-binding protein;K01054//acylglycerol lipase [EC:3.1.1.23]	gi|30681347|ref|NP_850554.1|//NAC domain containing protein 52 [Arabidopsis thaliana]
ATCG01130	5361	1.44333333333333	1.57333333333333	0.124419834635116	0.160042362322452	*	GO:0031224//intrinsic component of membrane;GO:0009941//chloroplast envelope	GO:0005488//binding	NA	K19026//spatacsin	gi|7525093|ref|NP_051117.1|//hypothetical protein Arthcp087 [Arabidopsis thaliana]
AT5G42560	1423	23.01	28.07	0.286768080288435	0.559542597668688	*	GO:0043231//intracellular membrane-bounded organelle	NA	GO:0007165//signal transduction	K17338//receptor expression-enhancing protein 1/2/3/4	gi|145334693|ref|NP_001078692.1|//Abscisic acid-responsive (TB2/DP1, HVA22) family protein [Arabidopsis thaliana];gi|18422223|ref|NP_568606.1|//Abscisic acid-responsive (TB2/DP1, HVA22) family protein [Arabidopsis thaliana]
AT4G27840	1689	8.61	5.94666666666667	-0.533932028197695	0.599059999446244	*	NA	NA	GO:0051234//establishment of localization	K01188//beta-glucosidase [EC:3.2.1.21];K08511//vesicle-associated membrane protein 72	gi|15234299|ref|NP_194513.1|//SNARE-like family protein [Arabidopsis thaliana]
AT4G26640	2270	12.53	15.9366666666667	0.346963490304678	0.564588697843121	*	GO:0043231//intracellular membrane-bounded organelle;GO:0005634//nucleus	GO:0003677//DNA binding;GO:0043565//sequence-specific DNA binding;GO:0003700//transcription factor activity, sequence-specific DNA binding;GO:0001071//nucleic acid binding transcription factor activity	GO:0009611//response to wounding;GO:0043200//response to amino acid;GO:0009791//post-embryonic development;GO:0006351//transcription, DNA-templated;GO:0009961//response to 1-aminocyclopropane-1-carboxylic acid;GO:0045087//innate immune response;GO:0045893//positive regulation of transcription, DNA-templated	K18835//WRKY transcription factor 2;K13424//WRKY transcription factor 33;K18834//WRKY transcription factor 1	gi|30687299|ref|NP_849450.1|//putative WRKY transcription factor 20 [Arabidopsis thaliana];gi|15028071|gb|AAK76566.1|//unknown protein [Arabidopsis thaliana];gi|18416792|ref|NP_567752.1|//putative WRKY transcription factor 20 [Arabidopsis thaliana]
AT3G25510	4154	1.73666666666667	0.7	-1.31089404461239	0.505350665891408	*	GO:0044464//cell part	GO:0043531//ADP binding;GO:0016462//pyrophosphatase activity;GO:0032550//purine ribonucleoside binding	GO:0007165//signal transduction;GO:0006952//defense response;GO:0007154//cell communication;GO:0006950//response to stress	K19613//leucine-rich repeat protein SHOC2	gi|15230846|ref|NP_189178.1|//putative TIR-NBS-LRR class disease resistance protein [Arabidopsis thaliana]
AT3G09390	932	21.6466666666667	234.99	3.44038257519022	0.954875820250851	Up	NA	GO:0046914//transition metal ion binding	GO:0030003//cellular cation homeostasis	NA	gi|15232661|ref|NP_187550.1|//metallothionein 2A [Arabidopsis thaliana]
AT4G38810	1754	10.4833333333333	20.7066666666667	0.98199781262065	0.809847163385663	*	GO:0043231//intracellular membrane-bounded organelle	GO:0046872//metal ion binding	NA	K17338//receptor expression-enhancing protein 1/2/3/4	gi|15234822|ref|NP_195592.1|//SnRK2-interacting calcium sensor SCS [Arabidopsis thaliana]
AT5G48000	1727	98.3166666666667	74.1766666666667	-0.406470565520382	0.698417642661351	*	GO:0005783//endoplasmic reticulum;GO:0016021//integral component of membrane;GO:0009536//plastid;GO:0009507//chloroplast	GO:0020037//heme binding;GO:0005506//iron ion binding;GO:0046914//transition metal ion binding;GO:0080014//thalianol hydroxylase activity;GO:0019825//oxygen binding;GO:0016705//oxidoreductase activity, acting on paired donors, with incorporation or reduction of molecular oxygen;GO:0046906//tetrapyrrole binding;GO:0004497//monooxygenase activity	GO:0010268//brassinosteroid homeostasis;GO:0000041//transition metal ion transport;GO:0009267//cellular response to starvation;GO:0016132//brassinosteroid biosynthetic process;GO:0010683//tricyclic triterpenoid metabolic process;GO:0048364//root development;GO:0055114//oxidation-reduction process;GO:0048528//post-embryonic root development;GO:0080003//thalianol metabolic process;GO:0010035//response to inorganic substance;GO:0040007//growth;GO:0016125//sterol metabolic process;GO:0015698//inorganic anion transport;GO:0048764//trichoblast maturation	K07437//cytochrome P450, family 26, subfamily A	gi|30695347|ref|NP_851152.1|//cytochrome P450 708A2 [Arabidopsis thaliana]
AT3G43150	672	0.01	0.11	3.4594316186373	0.204370518038597	*	GO:0043231//intracellular membrane-bounded organelle	NA	GO:0048440//carpel development	NA	gi|15229228|ref|NP_189901.1|//uncharacterized protein [Arabidopsis thaliana]
AT2G45070	663	156.23	113.293333333333	-0.46360854371071	0.731400725420162	*	NA	NA	GO:0044267//cellular protein metabolic process;GO:0045184//establishment of protein localization;GO:0009814//defense response, incompatible interaction;GO:0033554//cellular response to stress;GO:0009642//response to light intensity;GO:0000302//response to reactive oxygen species	K09481//protein transport protein SEC61 subunit beta	gi|15225401|ref|NP_182033.1|//protein transport protein sec61 subunit beta [Arabidopsis thaliana]
AT5G20000	1792	40.8666666666667	31.52	-0.374657038400611	0.64712600714345	*	GO:0016020//membrane;GO:0043231//intracellular membrane-bounded organelle;GO:0005838//proteasome regulatory particle;GO:0044444//cytoplasmic part	GO:0017111//nucleoside-triphosphatase activity;GO:0032550//purine ribonucleoside binding	GO:0019941//modification-dependent protein catabolic process	K03066//26S proteasome regulatory subunit T6	gi|15241241|ref|NP_197500.1|//AAA-type ATPase family protein [Arabidopsis thaliana]
AT5G04400	735	0.0533333333333333	0.01	-2.41503749927884	0.137739845502118	*	GO:0043231//intracellular membrane-bounded organelle	NA	GO:0032502//developmental process;GO:0006351//transcription, DNA-templated	NA	gi|15237698|ref|NP_196060.1|//NAC domain containing protein 77 [Arabidopsis thaliana]
AT3G13100	4171	1.12666666666667	1.68666666666667	0.582114138412126	0.342927153418058	*	GO:0031224//intrinsic component of membrane	GO:0015405//P-P-bond-hydrolysis-driven transmembrane transporter activity;GO:0017111//nucleoside-triphosphatase activity;GO:0032550//purine ribonucleoside binding	GO:0044763//single-organism cellular process;GO:0009154//purine ribonucleotide catabolic process;GO:0051234//establishment of localization	K05665//ATP-binding cassette, subfamily C (CFTR/MRP), member 1	gi|30682486|ref|NP_187917.3|//ABC transporter C family member 7 [Arabidopsis thaliana]
AT2G29550	1816	198.28	105.023333333333	-0.916829272748327	0.850222886729241	*	GO:0043231//intracellular membrane-bounded organelle;GO:0016020//membrane;GO:0030312//external encapsulating structure;GO:0043234//protein complex;GO:0015630//microtubule cytoskeleton;GO:0005911//cell-cell junction;GO:0044444//cytoplasmic part	GO:0017111//nucleoside-triphosphatase activity;GO:0005198//structural molecule activity;GO:0032550//purine ribonucleoside binding	GO:0006006//glucose metabolic process;GO:0051603//proteolysis involved in cellular protein catabolic process;GO:0006970//response to osmotic stress;GO:0006996//organelle organization;GO:0006928//movement of cell or subcellular component;GO:0009154//purine ribonucleotide catabolic process;GO:0010038//response to metal ion;GO:0010073//meristem maintenance;GO:0043623//cellular protein complex assembly	K07375//tubulin beta	gi|15227559|ref|NP_180515.1|//tubulin beta-7 chain [Arabidopsis thaliana]
AT5G12410	1558	8.53333333333333	16.0766666666667	0.913786999874533	0.782353185480522	*	GO:0043231//intracellular membrane-bounded organelle;GO:0044444//cytoplasmic part	GO:0003676//nucleic acid binding	GO:0022403//cell cycle phase;GO:0000338//protein deneddylation;GO:0010212//response to ionizing radiation;GO:0000097//sulfur amino acid biosynthetic process;GO:0009409//response to cold;GO:0032446//protein modification by small protein conjugation;GO:0006405//RNA export from nucleus;GO:0009908//flower development;GO:0010876//lipid localization;GO:0009756//carbohydrate mediated signaling;GO:0008380//RNA splicing;GO:0010073//meristem maintenance;GO:0009639//response to red or far red light;GO:0000723//telomere maintenance	K06963//tRNA acetyltransferase TAN1	gi|18416857|ref|NP_568274.1|//THUMP domain-containing protein [Arabidopsis thaliana]
AT4G14130	1207	83.8466666666666	28.8733333333333	-1.53801575874741	0.896551485450065	Down	GO:0030312//external encapsulating structure;GO:0005576//extracellular region	GO:0016758//transferase activity, transferring hexosyl groups;GO:0016798//hydrolase activity, acting on glycosyl bonds	GO:0044042//glucan metabolic process	K08235//xyloglucan:xyloglucosyl transferase [EC:2.4.1.207]	gi|186511755|ref|NP_193149.2|//probable xyloglucan endotransglucosylase/hydrolase protein 15 [Arabidopsis thaliana]
AT5G23300	1749	5.45333333333333	13.44	1.30132289055817	0.823774122989174	Up	GO:0009532//plastid stroma	GO:0004152//dihydroorotate dehydrogenase activity;GO:0016814//hydrolase activity, acting on carbon-nitrogen (but not peptide) bonds, in cyclic amidines;GO:0046914//transition metal ion binding	GO:0006351//transcription, DNA-templated;GO:0009174//pyrimidine ribonucleoside monophosphate biosynthetic process;GO:0019856//pyrimidine nucleobase biosynthetic process;GO:0006771//riboflavin metabolic process;GO:0006464//cellular protein modification process;GO:0006221//pyrimidine nucleotide biosynthetic process;GO:0006606//protein import into nucleus;GO:0006163//purine nucleotide metabolic process	K00254//dihydroorotate dehydrogenase [EC:1.3.5.2]	gi|18420660|ref|NP_568428.1|//dihydroorotate dehydrogenase [Arabidopsis thaliana]
AT4G36770	1479	0.683333333333333	0.38	-0.846590085340704	0.269651410693025	*	NA	GO:0016757//transferase activity, transferring glycosyl groups	NA	K12356//coniferyl-alcohol glucosyltransferase [EC:2.4.1.111]	gi|240256202|ref|NP_195395.4|//UDP-glycosyltransferase 72C1 [Arabidopsis thaliana]
AT1G20220	1508	21.2	28.8033333333333	0.442171515809441	0.673817039067475	*	GO:0005634//nucleus;GO:0009505//plant-type cell wall;GO:0005618//cell wall;GO:0009506//plasmodesma;GO:0005911//cell-cell junction;GO:0005829//cytosol;GO:0044444//cytoplasmic part	GO:0003676//nucleic acid binding	NA	K14525//ribonucleases P/MRP protein subunit RPP25 [EC:3.1.26.5]	gi|8778978|gb|AAF79893.1|AC022472_2//Contains similarity to pigpen protein from Mus musculus gb|AF224264 and contains protein of unknown function DUF78 PF|01918 domain. ESTs gb|N38077, gb|BE037702, gb|AV442191, gb|AV441368, gb|Z17998, gb|AV527266, gb|AV520794, gb|AI997847, gb|AV543000 come from this gene [Arabidopsis thaliana]
AT4G24110	992	1.64666666666667	0.81	-1.0235547279789	0.449808954232079	*	NA	NA	GO:0009628//response to abiotic stimulus	NA	gi|15233699|ref|NP_194142.1|//uncharacterized protein [Arabidopsis thaliana]
AT1G78480	1966	2.23333333333333	5.67	1.34415014031825	0.73704211313232	*	GO:0009536//plastid;GO:0009507//chloroplast	GO:0003824//catalytic activity	GO:0046474//glycerophospholipid biosynthetic process	K15815//lupeol synthase 2 [EC:5.4.99.39 5.4.99.40 5.4.99.41]	gi|15218386|ref|NP_177969.1|//prenyltransferase-like protein [Arabidopsis thaliana]
AT2G03190	688	0.01	0.103333333333333	3.36923380966572	0.194056815350112	*	GO:0043231//intracellular membrane-bounded organelle;GO:0031461//cullin-RING ubiquitin ligase complex	GO:0005488//binding	GO:0019941//modification-dependent protein catabolic process	K03094//S-phase kinase-associated protein 1	gi|18395500|ref|NP_565297.1|//SKP1-like protein 16 [Arabidopsis thaliana]
AT2G05530	640	0.01	0.01	0	0.102410222332973	*	NA	NA	NA	NA	NA
AT5G60142	1310	0.17	0.203333333333333	0.258311995591391	0.122892266799568	*	GO:0043231//intracellular membrane-bounded organelle	GO:0001071//nucleic acid binding transcription factor activity;GO:0003676//nucleic acid binding	GO:0048437//floral organ development;GO:0006351//transcription, DNA-templated	NA	gi|334188514|ref|NP_001119463.2|//AP2/B3-like transcriptional factor family protein [Arabidopsis thaliana]
AT5G40810	1693	51.0533333333333	69.7166666666667	0.449498432681237	0.714026635656339	*	GO:0005746//mitochondrial respiratory chain	GO:0009055//electron carrier activity;GO:0046914//transition metal ion binding;GO:0046906//tetrapyrrole binding	GO:0043248//proteasome assembly;GO:0006007//glucose catabolic process;GO:0035966//response to topologically incorrect protein;GO:0006970//response to osmotic stress;GO:0019941//modification-dependent protein catabolic process;GO:0043094//cellular metabolic compound salvage;GO:0045333//cellular respiration;GO:0010038//response to metal ion	K00413//ubiquinol-cytochrome c reductase cytochrome c1 subunit	gi|15237497|ref|NP_198897.1|//cytochrome c1 [Arabidopsis thaliana]
AT3G62730	729	0.166666666666667	0.0533333333333333	-1.64385618977472	0.186248857878561	*	NA	NA	NA	K01206//alpha-L-fucosidase [EC:3.2.1.51]	gi|15228845|ref|NP_191832.1|//uncharacterized protein [Arabidopsis thaliana]
AT3G05370	2921	0.0566666666666667	0.96	4.08246216019197	0.537385441758729	*	NA	GO:0016772//transferase activity, transferring phosphorus-containing groups	GO:0006950//response to stress;GO:0007154//cell communication	K19613//leucine-rich repeat protein SHOC2;K10406//kinesin family member C2/C3	gi|22330858|ref|NP_187188.2|//receptor like protein 31 [Arabidopsis thaliana]
AT1G34540	1639	0.01	0.0266666666666667	1.41503749927884	0.11835146883739	*	GO:0009536//plastid	GO:0046914//transition metal ion binding;GO:0046906//tetrapyrrole binding;GO:0016491//oxidoreductase activity	GO:0044710//single-organism metabolic process	K00517	gi|15218671|ref|NP_174713.1|//cytochrome P450, family 94, subfamily D, polypeptide 1 [Arabidopsis thaliana]
AT1G75060	1162	0.7	1.38333333333333	0.982722008568164	0.401659883157516	*	GO:0043231//intracellular membrane-bounded organelle	NA	NA	K19202//histone deacetylase complex subunit SAP30	gi|15222092|ref|NP_177643.1|//uncharacterized protein [Arabidopsis thaliana];gi|145327243|ref|NP_001077823.1|//uncharacterized protein [Arabidopsis thaliana]
AT1G77540	581	12.7566666666667	22.1933333333333	0.798874969471768	0.782387795221087	*	GO:0042579//microbody	GO:0008080//N-acetyltransferase activity	GO:0046474//glycerophospholipid biosynthetic process	K06975//uncharacterized protein	gi|18411588|ref|NP_565157.1|//H3/H4 histone acetyltransferase [Arabidopsis thaliana]
AT2G26450	2250	0.02	0.03	0.584962500721156	0.111817149818645	*	GO:0005618//cell wall	GO:0052689//carboxylic ester hydrolase activity;GO:0030234//enzyme regulator activity	GO:0044092//negative regulation of molecular function;GO:0000272//polysaccharide catabolic process;GO:0071555//cell wall organization;GO:0000904//cell morphogenesis involved in differentiation	K01051//pectinesterase [EC:3.1.1.11]	gi|30683114|ref|NP_850077.1|//probable pectinesterase/pectinesterase inhibitor 13 [Arabidopsis thaliana]
AT5G66580	1162	44.44	11.4	-1.96282499233699	0.906498324888557	Down	NA	NA	NA	NA	gi|15240014|ref|NP_201459.1|//uncharacterized protein [Arabidopsis thaliana]
AT2G13900	2171	0.01	0.01	0	0.102410222332973	*	GO:0043231//intracellular membrane-bounded organelle	GO:0046914//transition metal ion binding;GO:0016668//oxidoreductase activity, acting on a sulfur group of donors, NAD(P) as acceptor	GO:0006950//response to stress;GO:0044710//single-organism metabolic process	K16219//protein N-terminal methyltransferase [EC:2.1.1.244];K20393//PRA1 family protein 3	gi|15225531|ref|NP_179007.1|//cysteine/histidine-rich C1 domain-containing protein [Arabidopsis thaliana]
AT3G47470	1295	48.1766666666667	602.56	3.6446984226861	0.961777002519589	Up	GO:0043234//protein complex;GO:0009526//plastid envelope;GO:0009534//chloroplast thylakoid;GO:0009570//chloroplast stroma	GO:0043169//cation binding;GO:0046906//tetrapyrrole binding	GO:0000097//sulfur amino acid biosynthetic process;GO:0006091//generation of precursor metabolites and energy;GO:0006873//cellular ion homeostasis;GO:0030001//metal ion transport;GO:0009628//response to abiotic stimulus	K08910//light-harvesting complex I chlorophyll a/b binding protein 4	gi|30692874|ref|NP_190331.3|//chlorophyll a-b binding protein 4 [Arabidopsis thaliana]
AT2G44450	1872	27.4233333333333	9.28333333333333	-1.56268911594292	0.877142342940997	Down	GO:0043231//intracellular membrane-bounded organelle;GO:0005618//cell wall;GO:0005911//cell-cell junction;GO:0044444//cytoplasmic part	GO:0043167//ion binding;GO:0016798//hydrolase activity, acting on glycosyl bonds	GO:0044238//primary metabolic process;GO:0032412//regulation of ion transmembrane transporter activity	K01188//beta-glucosidase [EC:3.2.1.21]	gi|15224879|ref|NP_181973.1|//beta glucosidase 15 [Arabidopsis thaliana]
AT3G22620	868	405.163333333333	353.316666666667	-0.197541812638422	0.512009579976188	*	GO:0009526//plastid envelope	GO:0005488//binding	GO:0010876//lipid localization;GO:0010035//response to inorganic substance;GO:0015698//inorganic anion transport	NA	gi|18403457|ref|NP_566713.1|//bifunctional inhibitor/lipid-transfer protein/seed storage 2S albumin-like protein [Arabidopsis thaliana]
AT3G44160	1648	5.17	11.96	1.20998120388317	0.806323891796107	Up	GO:0016020//membrane;GO:0009536//plastid;GO:0009707//chloroplast outer membrane	GO:0015267//channel activity	GO:0055085//transmembrane transport	K07277//outer membrane protein insertion porin family	gi|42565501|ref|NP_190002.2|//Outer membrane OMP85 family protein [Arabidopsis thaliana];gi|7635461|emb|CAB88424.1|//putative protein [Arabidopsis thaliana]
AT3G04780	1255	37.7266666666667	30.22	-0.320080976196782	0.604057645983886	*	GO:0016020//membrane;GO:0030686//90S preribosome;GO:0022627//cytosolic small ribosomal subunit;GO:0009507//chloroplast	GO:0015036//disulfide oxidoreductase activity;GO:0003735//structural constituent of ribosome	GO:0019725//cellular homeostasis;GO:0018904//ether metabolic process;GO:0000028//ribosomal small subunit assembly;GO:0006407//rRNA export from nucleus;GO:0000461//endonucleolytic cleavage to generate mature 3'-end of SSU-rRNA from (SSU-rRNA, 5.8S rRNA, LSU-rRNA);GO:0006412//translation;GO:0000447//endonucleolytic cleavage in ITS1 to separate SSU-rRNA from 5.8S rRNA and LSU-rRNA from tricistronic rRNA transcript (SSU-rRNA, 5.8S rRNA, LSU-rRNA)	K02998//small subunit ribosomal protein SAe	gi|30679260|ref|NP_850515.1|//40S ribosomal protein Sa-2 [Arabidopsis thaliana];gi|18397007|ref|NP_566238.1|//uncharacterized protein [Arabidopsis thaliana]
AT1G70250	2745	2.33333333333333	1.87	-0.319354151223536	0.282948473018246	*	GO:0016020//membrane	GO:0004674//protein serine/threonine kinase activity;GO:0032550//purine ribonucleoside binding	GO:0006464//cellular protein modification process	K04733//interleukin-1 receptor-associated kinase 4 [EC:2.7.11.1];K04730//interleukin-1 receptor-associated kinase 1 [EC:2.7.11.1]	gi|42563102|ref|NP_177182.2|//protease inhibitor/seed storage/LTP family protein [Arabidopsis thaliana]
AT3G10250	1469	28.63	22.0233333333333	-0.378494826343234	0.634901846775757	*	NA	NA	NA	NA	gi|18398808|ref|NP_566370.1|//uncharacterized protein [Arabidopsis thaliana]
AT2G42730	1769	0.42	0.74	0.817135942850189	0.276960987900435	*	GO:0043231//intracellular membrane-bounded organelle	GO:0046914//transition metal ion binding	GO:0007127//meiosis I;GO:0006342//chromatin silencing;GO:0007059//chromosome segregation;GO:0010212//response to ionizing radiation;GO:0000723//telomere maintenance	K06911//uncharacterized protein;K11883//RNA-binding protein NOB1	gi|334184887|ref|NP_001189735.1|//F-box protein [Arabidopsis thaliana]
AT1G05140	1514	4.61666666666667	26.91	2.54321891542502	0.912361214940333	Up	GO:0031224//intrinsic component of membrane;GO:0009528//plastid inner membrane	GO:0004175//endopeptidase activity	GO:0009657//plastid organization;GO:0019684//photosynthesis, light reaction;GO:0019538//protein metabolic process	NA	gi|18390484|ref|NP_563729.1|//peptidase M50 family protein [Arabidopsis thaliana]
AT2G24440	2043	1.28	1.65666666666667	0.37213954084113	0.267720187169477	*	GO:0031224//intrinsic component of membrane	NA	GO:0009664//plant-type cell wall organization	K19519//transforming growth factor-beta-induced protein;K00962//polyribonucleotide nucleotidyltransferase [EC:2.7.7.8];K03456//serine/threonine-protein phosphatase 2A regulatory subunit A	gi|15224141|ref|NP_180021.1|//fasciclin-like arabinogalactan protein 3 [Arabidopsis thaliana]
AT2G37110	1173	111.613333333333	97.6033333333333	-0.193507057439204	0.489167151203035	*	GO:0044424//intracellular part	NA	GO:0010243//response to organonitrogen compound;GO:0046942//carboxylic acid transport;GO:0006498//N-terminal protein lipidation	K14006//protein transport protein SEC23	gi|18404322|ref|NP_565858.1|//PLAC8 domain-containing protein [Arabidopsis thaliana]
AT1G11440	1535	16.8766666666667	7.68333333333333	-1.13522573359311	0.823483401168425	Down	NA	GO:0004672//protein kinase activity	GO:0006468//protein phosphorylation	NA	gi|15220385|ref|NP_172611.1|//uncharacterized protein [Arabidopsis thaliana]
AT5G51440	1115	10.66	5.05	-1.07785214512002	0.781861727164493	*	GO:0043231//intracellular membrane-bounded organelle	NA	GO:0044267//cellular protein metabolic process;GO:0033554//cellular response to stress;GO:0009642//response to light intensity;GO:0010038//response to metal ion;GO:0000302//response to reactive oxygen species	K13993//HSP20 family protein	gi|15242086|ref|NP_199957.1|//heat shock protein 23.5 [Arabidopsis thaliana]
AT4G01470	1100	0.01	0.0666666666666667	2.73696559416621	0.158263421657391	*	GO:0031224//intrinsic component of membrane;GO:0044424//intracellular part	GO:0042887//amide transmembrane transporter activity;GO:0005372//water transmembrane transporter activity	GO:0044763//single-organism cellular process;GO:0019755//one-carbon compound transport;GO:0042044//fluid transport	K09873//aquaporin TIP	gi|15234189|ref|NP_192056.1|//aquaporin TIP1-3 [Arabidopsis thaliana]
AT3G55340	2063	3.58	6.48333333333333	0.856776161888142	0.669629260459064	*	GO:0043231//intracellular membrane-bounded organelle;GO:0044425//membrane part	GO:0003723//RNA binding;GO:0046914//transition metal ion binding;GO:0036094//small molecule binding	GO:0000919//cell plate assembly	K11294//nucleolin	gi|15233246|ref|NP_191094.1|//phragmoplastin interacting protein 1 [Arabidopsis thaliana]
AT5G54710	2878	3.36	2.25666666666667	-0.57426789992492	0.454515878948971	*	NA	NA	GO:0051707//response to other organism	K19626//inversin;K15502//serine/threonine-protein phosphatase 6 regulatory ankyrin repeat subunit A	gi|30696508|ref|NP_200282.2|//Ankyrin repeat family protein [Arabidopsis thaliana]
AT1G18530	634	0.113333333333333	0.06	-0.917537839808027	0.137885206412493	*	NA	GO:0046872//metal ion binding	NA	K13448//calcium-binding protein CML	gi|15221797|ref|NP_173288.1|//putative calcium-binding protein CML15 [Arabidopsis thaliana]
AT5G57250	3755	3.26666666666667	5.96333333333333	0.868299733049338	0.659613201539441	*	GO:0016020//membrane;GO:0005739//mitochondrion	GO:0016709//oxidoreductase activity, acting on paired donors, with incorporation or reduction of molecular oxygen, NAD(P)H as one donor, and incorporation of one atom of oxygen;GO:0019825//oxygen binding	GO:0044550//secondary metabolite biosynthetic process	K17964//leucine-rich PPR motif-containing protein, mitochondrial	gi|8777358|dbj|BAA96948.1|//salt-inducible protein-like [Arabidopsis thaliana];gi|145334827|ref|NP_001078759.1|//pentatricopeptide repeat-containing protein [Arabidopsis thaliana]
AT4G34680	1554	4.31333333333333	7.82333333333333	0.858980224530663	0.697676994213251	*	GO:0031981//nuclear lumen	GO:0003677//DNA binding;GO:0046914//transition metal ion binding;GO:0001071//nucleic acid binding transcription factor activity	GO:0006351//transcription, DNA-templated;GO:0048511//rhythmic process	K17895//GATA-binding protein 3	gi|15236172|ref|NP_195194.1|//GATA transcription factor 3 [Arabidopsis thaliana]
AT4G21480	1526	0.576666666666667	0.84	0.542651695863192	0.240067004457735	*	GO:0031224//intrinsic component of membrane;GO:0043231//intracellular membrane-bounded organelle	GO:0005402//cation:sugar symporter activity	GO:0044763//single-organism cellular process;GO:0051707//response to other organism;GO:0051234//establishment of localization	K08150//MFS transporter, SP family, solute carrier family 2 (myo-inositol transporter), member 13	gi|240256025|ref|NP_193879.4|//sugar transporter protein 12 [Arabidopsis thaliana]
AT4G36710	1891	4.24333333333333	5.01666666666667	0.241531067745706	0.32549768806933	*	NA	GO:0005488//binding	GO:0006351//transcription, DNA-templated	K14494//DELLA protein	gi|240256197|ref|NP_195389.4|//scarecrow-like protein 15 [Arabidopsis thaliana]
AT4G22900	1549	0.443333333333333	1.05666666666667	1.25305659463822	0.397769748317967	*	NA	NA	NA	NA	gi|30685980|ref|NP_194021.2|//uncharacterized protein [Arabidopsis thaliana]
AT1G70900	1369	26.02	16.0333333333333	-0.698546568781548	0.767872470027965	*	NA	NA	NA	NA	gi|18409704|ref|NP_565005.1|//uncharacterized protein [Arabidopsis thaliana]
AT1G48100	1937	1.37	45.91	5.06656063375184	0.975863166929701	Up	NA	GO:0004553//hydrolase activity, hydrolyzing O-glycosyl compounds	GO:0044238//primary metabolic process	K01213//galacturan 1,4-alpha-galacturonidase [EC:3.2.1.67]	gi|15221078|ref|NP_175244.1|//polygalacturonase [Arabidopsis thaliana]
AT1G02770	1233	1.04333333333333	1.12666666666667	0.110860589349566	0.14156768280865	*	GO:0043231//intracellular membrane-bounded organelle	NA	NA	NA	gi|30678368|ref|NP_171776.2|//uncharacterized protein [Arabidopsis thaliana]
AT3G04370	1286	0.0766666666666667	0.01	-2.93859945533586	0.169483899548689	*	GO:0005911//cell-cell junction	NA	NA	K04730//interleukin-1 receptor-associated kinase 1 [EC:2.7.11.1]	gi|79312744|ref|NP_001030631.1|//plasmodesmata-located protein 4 [Arabidopsis thaliana];gi|79390803|ref|NP_187087.2|//plasmodesmata-located protein 4 [Arabidopsis thaliana]
AT3G54220	2778	19.6933333333333	23.66	0.264742748296155	0.518952293933605	*	GO:0043231//intracellular membrane-bounded organelle	GO:0003677//DNA binding;GO:0042802//identical protein binding;GO:0001071//nucleic acid binding transcription factor activity	GO:0051301//cell division;GO:0003002//regionalization;GO:0006351//transcription, DNA-templated;GO:0034504//protein localization to nucleus;GO:0009606//tropism	K14494//DELLA protein	gi|15232451|ref|NP_190990.1|//protein SCARECROW [Arabidopsis thaliana]
AT2G40690	1670	0.916666666666667	1.99333333333333	1.12071386578608	0.505932109532907	*	GO:0043234//protein complex;GO:0009526//plastid envelope	GO:0016616//oxidoreductase activity, acting on the CH-OH group of donors, NAD or NADP as acceptor;GO:0000166//nucleotide binding;GO:0048037//cofactor binding	GO:0009814//defense response, incompatible interaction;GO:0044255//cellular lipid metabolic process;GO:0003006//developmental process involved in reproduction;GO:0006072//glycerol-3-phosphate metabolic process;GO:0008610//lipid biosynthetic process	K00006//glycerol-3-phosphate dehydrogenase (NAD+) [EC:1.1.1.8]	gi|18405476|ref|NP_565939.1|//glycerol-3-phosphate dehydrogenase [NAD(+)] 2 [Arabidopsis thaliana]
AT1G27000	1504	76.27	79.7166666666667	0.0637656857326373	0.244863914500097	*	NA	NA	GO:0006351//transcription, DNA-templated	K08176//MFS transporter, PHS family, inorganic phosphate transporter;K01940//argininosuccinate synthase [EC:6.3.4.5]	gi|8778852|gb|AAF79851.1|AC000348_4//T7N9.6 [Arabidopsis thaliana]
AT5G09760	1938	10.5733333333333	16.78	0.666312445457001	0.730957720740925	*	GO:0005618//cell wall;GO:0009536//plastid	GO:0052689//carboxylic ester hydrolase activity;GO:0030234//enzyme regulator activity	GO:0044092//negative regulation of molecular function;GO:0000272//polysaccharide catabolic process;GO:0071555//cell wall organization;GO:0010073//meristem maintenance	K01051//pectinesterase [EC:3.1.1.11]	gi|9759007|dbj|BAB09534.1|//pectin methylesterase-like protein [Arabidopsis thaliana]
AT1G68730	565	5.46666666666667	7.75	0.50353490137731	0.568416535149653	*	GO:0009536//plastid	GO:0046914//transition metal ion binding	NA	K17808//mitochondrial protein import protein ZIM17	gi|22330506|ref|NP_177040.2|//Zim17-type zinc finger protein [Arabidopsis thaliana]
AT3G02310	1492	0.01	0.03	1.58496250072116	0.119548965860952	*	GO:0009534//chloroplast thylakoid	GO:0005515//protein binding;GO:0046906//tetrapyrrole binding;GO:0003676//nucleic acid binding;GO:0001071//nucleic acid binding transcription factor activity	GO:0009664//plant-type cell wall organization;GO:0048437//floral organ development;GO:0009409//response to cold;GO:0009888//tissue development;GO:0006091//generation of precursor metabolites and energy;GO:0006351//transcription, DNA-templated;GO:0000904//cell morphogenesis involved in differentiation;GO:0043479//pigment accumulation in tissues in response to UV light	K09264//MADS-box transcription factor, plant;K09260//MADS-box transcription enhancer factor 2A	gi|15232883|ref|NP_186880.1|//developmental protein SEPALLATA 2 [Arabidopsis thaliana]
AT5G04470	792	102.1	92.4366666666667	-0.143445724990483	0.406269900600825	*	GO:0043231//intracellular membrane-bounded organelle	GO:0016538//cyclin-dependent protein serine/threonine kinase regulator activity;GO:0005488//binding	GO:0009913//epidermal cell differentiation;GO:0016129//phytosteroid biosynthetic process;GO:0006261//DNA-dependent DNA replication;GO:0007067//mitotic nuclear division;GO:0000079//regulation of cyclin-dependent protein serine/threonine kinase activity	NA	gi|15238180|ref|NP_196067.1|//cyclin-dependent protein kinase inhibitor [Arabidopsis thaliana]
AT2G38180	1467	10.5133333333333	7.42	-0.502729067448551	0.61169255475261	*	GO:0005576//extracellular region	GO:0016787//hydrolase activity;GO:0052689//carboxylic ester hydrolase activity	GO:0070646//protein modification by small protein removal;GO:0003006//developmental process involved in reproduction;GO:0042743//hydrogen peroxide metabolic process	NA	gi|18404664|ref|NP_565883.1|//GDSL esterase/lipase [Arabidopsis thaliana]
AT2G42400	1920	10.69	11.7666666666667	0.138443829716896	0.310490904560179	*	GO:0043231//intracellular membrane-bounded organelle	GO:0005488//binding	GO:0048574//long-day photoperiodism, flowering;GO:0006351//transcription, DNA-templated	NA	gi|18405962|ref|NP_565972.1|//vascular plant one zinc finger protein 2 [Arabidopsis thaliana]
AT3G56690	3453	3.39333333333333	5.88	0.793112999481825	0.636923055624775	*	GO:0009535//chloroplast thylakoid membrane;GO:0005634//nucleus;GO:0009534//chloroplast thylakoid	GO:0005515//protein binding;GO:0005524//ATP binding;GO:0017111//nucleoside-triphosphatase activity;GO:0005516//calmodulin binding;GO:0032550//purine ribonucleoside binding;GO:0016887//ATPase activity	NA	K14575//AAA family ATPase;K13525//transitional endoplasmic reticulum ATPase;K14571//ribosome biogenesis ATPase	gi|15228991|ref|NP_191228.1|//Cam interacting protein 111 [Arabidopsis thaliana]
AT5G66730	2686	22.17	17.1133333333333	-0.373487975013045	0.611166486696016	*	NA	NA	GO:0044260//cellular macromolecule metabolic process;GO:0007165//signal transduction;GO:0006952//defense response;GO:0044238//primary metabolic process	K14794//ribosomal RNA-processing protein 12;K12309//beta-galactosidase [EC:3.2.1.23]	gi|15240072|ref|NP_201474.1|//C2H2-like zinc finger protein [Arabidopsis thaliana]
AT4G35040	1795	18.2933333333333	19.2033333333333	0.0700387763064175	0.232951241797491	*	GO:0043231//intracellular membrane-bounded organelle	GO:0003677//DNA binding;GO:0005515//protein binding;GO:0001071//nucleic acid binding transcription factor activity	GO:0006984//ER-nucleus signaling pathway;GO:0010043//response to zinc ion;GO:0006351//transcription, DNA-templated	K10752//histone-binding protein RBBP4	gi|297802454|ref|XP_002869111.1|//bZIP transcription factor family protein [Arabidopsis lyrata subsp. lyrata]
AT2G34890	1794	0.01	0.01	0	0.102410222332973	*	GO:0044424//intracellular part	GO:0016879//ligase activity, forming carbon-nitrogen bonds	GO:0006220//pyrimidine nucleotide metabolic process	K01937//CTP synthase [EC:6.3.4.2]	gi|15226855|ref|NP_181035.1|//CTP synthase family protein [Arabidopsis thaliana]
AT2G41105	334	22.4266666666667	1.25	-4.1652152048719	0.949504388515104	Down	GO:0043231//intracellular membrane-bounded organelle;GO:0031090//organelle membrane;GO:0005911//cell-cell junction;GO:0044444//cytoplasmic part	GO:0046872//metal ion binding;GO:0060089//molecular transducer activity	GO:0006605//protein targeting;GO:0051640//organelle localization;GO:0009593//detection of chemical stimulus;GO:0009612//response to mechanical stimulus;GO:0010243//response to organonitrogen compound;GO:0006073//cellular glucan metabolic process;GO:0009908//flower development;GO:0006928//movement of cell or subcellular component;GO:0019932//second-messenger-mediated signaling;GO:0009626//plant-type hypersensitive response;GO:0009642//response to light intensity	K13448//calcium-binding protein CML	gi|598067|gb|AAC37419.1|//calmodulin-related protein [Arabidopsis thaliana]
AT3G23710	1541	2.52666666666667	8.58666666666667	1.76486283994353	0.823656449871252	Up	NA	NA	NA	K09553//stress-induced-phosphoprotein 1	gi|15229502|ref|NP_189013.1|//translocon at the inner envelope membrane of chloroplasts 22-III [Arabidopsis thaliana]
AT2G45790	1207	74.59	109.46	0.553349629784045	0.764729905584628	*	GO:0044444//cytoplasmic part	GO:0005488//binding;GO:0016868//intramolecular transferase activity, phosphotransferases	GO:0019852//L-ascorbic acid metabolic process;GO:0006013//mannose metabolic process;GO:0051603//proteolysis involved in cellular protein catabolic process;GO:0006007//glucose catabolic process;GO:0006970//response to osmotic stress;GO:0035556//intracellular signal transduction;GO:0010038//response to metal ion;GO:0006996//organelle organization;GO:0042044//fluid transport	K17497//phosphomannomutase [EC:5.4.2.8]	gi|685285680|ref|XP_009133752.1|//PREDICTED: phosphomannomutase-like [Brassica rapa]
AT1G33290	1405	5.36666666666667	16.22	1.59567563193645	0.859595204474347	Up	GO:0009536//plastid;GO:0009507//chloroplast	GO:0016787//hydrolase activity;GO:0005524//ATP binding;GO:0016462//pyrophosphatase activity;GO:0032550//purine ribonucleoside binding	NA	NA	gi|30692846|ref|NP_849744.1|//P-loop containing nucleoside triphosphate hydrolases superfamily protein [Arabidopsis thaliana];gi|15217492|ref|NP_174599.1|//P-loop containing nucleoside triphosphate hydrolases superfamily protein [Arabidopsis thaliana]
AT2G34230	2355	0.0333333333333333	0.08	1.26303440583379	0.139546473959631	*	GO:0009536//plastid	NA	GO:0003006//developmental process involved in reproduction;GO:0048229//gametophyte development	NA	gi|15226252|ref|NP_180970.1|//uncharacterized protein [Arabidopsis thaliana];gi|186505233|ref|NP_001118440.1|//uncharacterized protein [Arabidopsis thaliana]
AT4G38790	1141	36.6466666666667	33.0933333333333	-0.147141363907405	0.396039261289697	*	GO:0031224//intrinsic component of membrane	GO:0005048//signal sequence binding	GO:0045184//establishment of protein localization;GO:0035437//maintenance of protein localization in endoplasmic reticulum	K10949//ER lumen protein retaining receptor	gi|18420309|ref|NP_568047.1|//ER lumen protein retaining receptor family protein [Arabidopsis thaliana]
AT1G24190	4541	15.1266666666667	13.6033333333333	-0.153133898414237	0.346048952017056	*	GO:0043231//intracellular membrane-bounded organelle;GO:0000785//chromatin;GO:0000118//histone deacetylase complex	GO:0004407//histone deacetylase activity;GO:0001106//RNA polymerase II transcription corepressor activity	GO:0000122//negative regulation of transcription from RNA polymerase II promoter;GO:0048437//floral organ development;GO:0009409//response to cold;GO:0009725//response to hormone;GO:0006351//transcription, DNA-templated;GO:0016575//histone deacetylation;GO:0043479//pigment accumulation in tissues in response to UV light;GO:0009737//response to abscisic acid	K11644//paired amphipathic helix protein Sin3a	gi|334182816|ref|NP_173829.3|//paired amphipathic helix protein Sin3-like 3 [Arabidopsis thaliana];gi|334182818|ref|NP_001185080.1|//paired amphipathic helix protein Sin3-like 3 [Arabidopsis thaliana]
AT4G02650	2241	0.216666666666667	0.0466666666666667	-2.21501289097085	0.228078190325885	*	GO:0043231//intracellular membrane-bounded organelle;GO:0030117//membrane coat	GO:0005515//protein binding;GO:0035091//phosphatidylinositol binding	GO:0006901//vesicle coating	K20043//clathrin coat assembly protein AP180;K20044//phosphatidylinositol-binding clathrin assembly protein	gi|30679231|ref|NP_192174.2|//putative clathrin assembly protein [Arabidopsis thaliana]
AT3G18950	2146	1.21333333333333	1.40666666666667	0.213304548508489	0.189502173491708	*	GO:0009536//plastid	NA	NA	K10260//F-box and WD-40 domain protein 7;K03362//F-box and WD-40 domain protein 1/11;K14963//COMPASS component SWD3;K16794//platelet-activating factor acetylhydrolase IB subunit alpha	gi|15230244|ref|NP_188525.1|//WD40 domain-containing protein [Arabidopsis thaliana]
AT5G60950	1071	1.24	0.623333333333333	-0.992264351220395	0.385331007558767	*	GO:0071944//cell periphery	NA	GO:0009814//defense response, incompatible interaction;GO:0009696//salicylic acid metabolic process	NA	gi|15239487|ref|NP_200903.1|//COBRA-like protein 5 [Arabidopsis thaliana]
AT3G27940	740	2.18666666666667	2.77333333333333	0.342887713523009	0.317205194229864	*	NA	NA	NA	K13944	gi|9294310|dbj|BAB01481.1|//unnamed protein product [Arabidopsis thaliana]
AT5G59470	828	7.36333333333333	15.23	1.04848502385317	0.806462330758369	Up	NA	NA	NA	K09660//mannose-P-dolichol utilization defect 1	gi|674234708|gb|KFK27473.1|//hypothetical protein AALP_AA8G388100 [Arabis alpina];gi|15238425|ref|NP_200755.1|//mannose-P-dolichol utilization defect 1 protein [Arabidopsis thaliana]
AT4G29000	2720	2.77666666666667	4.90666666666667	0.821389270691465	0.613215383337486	*	NA	GO:0001071//nucleic acid binding transcription factor activity	GO:0006351//transcription, DNA-templated	NA	gi|15235524|ref|NP_194629.1|//Tesmin/TSO1-like CXC domain-containing protein [Arabidopsis thaliana]
AT2G24500	1946	12.6433333333333	20.0933333333333	0.668340045303587	0.744227095273694	*	GO:0043231//intracellular membrane-bounded organelle	GO:0046914//transition metal ion binding;GO:0001071//nucleic acid binding transcription factor activity	GO:0006351//transcription, DNA-templated	K14816//pre-60S factor REI1	gi|15224153|ref|NP_180026.1|//zinc finger domain protein REI1-LIKE 2 [Arabidopsis thaliana]
AT1G29790	1864	19.22	23.8	0.308353237421556	0.566914472409115	*	GO:0043231//intracellular membrane-bounded organelle;GO:0016020//membrane	GO:0016741//transferase activity, transferring one-carbon groups	GO:0008152//metabolic process	K20298//vacuolar protein sorting-associated protein 52	gi|22329857|ref|NP_174272.2|//putative methyltransferase domain-containing protein [Arabidopsis thaliana]
AT2G30680	622	0.116666666666667	0.0633333333333333	-0.881355503501381	0.137885206412493	*	GO:0016020//membrane	NA	GO:0007275//multicellular organism development;GO:0022414//reproductive process;GO:0048869//cellular developmental process	K11000//callose synthase [EC:2.4.1.-]	gi|79566859|ref|NP_180626.2|//uncharacterized protein [Arabidopsis thaliana]
AT5G62970	1350	0.01	0.03	1.58496250072116	0.119548965860952	*	GO:0043231//intracellular membrane-bounded organelle	NA	NA	K06911//uncharacterized protein;K05350//beta-glucosidase [EC:3.2.1.21]	gi|15242584|ref|NP_201102.1|//putative F-box/FBD/LRR-repeat protein [Arabidopsis thaliana]
AT4G33730	611	0.116666666666667	0.01	-3.54432051622381	0.211444749010161	*	NA	NA	GO:0010053//root epidermal cell differentiation	K13449//pathogenesis-related protein 1	gi|15235081|ref|NP_195099.1|//putative pathogenesis-related protein [Arabidopsis thaliana]
AT3G60286	784	1.06	1.64	0.629631550054884	0.352687100257496	*	GO:0005737//cytoplasm	GO:0016705//oxidoreductase activity, acting on paired donors, with incorporation or reduction of molecular oxygen;GO:0046872//metal ion binding;GO:0016706//oxidoreductase activity, acting on paired donors, with incorporation or reduction of molecular oxygen, 2-oxoglutarate as one donor, and incorporation of one atom each of oxygen into both donors	GO:0009058//biosynthetic process;GO:0080167//response to karrikin;GO:0044710//single-organism metabolic process;GO:0055114//oxidation-reduction process;GO:0001666//response to hypoxia	K14689//solute carrier family 30 (zinc transporter), member 2	gi|334186146|ref|NP_001118862.2|//uncharacterized protein [Arabidopsis thaliana];gi|79452907|ref|NP_191588.2|//oxidoreductase [Arabidopsis thaliana]
AT5G18750	3111	0.85	2.16666666666667	1.34994247105696	0.557701359470609	*	NA	GO:0005515//protein binding	GO:0044267//cellular protein metabolic process;GO:0009642//response to light intensity;GO:0000302//response to reactive oxygen species	K09518//DnaJ homolog subfamily B member 12	gi|15239554|ref|NP_197376.1|//DNAJ heat shock N-terminal domain-containing protein [Arabidopsis thaliana]
AT4G36550	2600	3.29	4.61666666666667	0.488763986480153	0.474859484453305	*	GO:0005875//microtubule associated complex	GO:0008092//cytoskeletal protein binding;GO:0019787//ubiquitin-like protein transferase activity	GO:0042743//hydrogen peroxide metabolic process;GO:0032446//protein modification by small protein conjugation;GO:0009627//systemic acquired resistance	K08332//vacuolar protein 8	gi|240256184|ref|NP_195373.6|//U-box domain-containing protein 5 [Arabidopsis thaliana]
AT3G21090	2450	2.8	5.02666666666667	0.844175195602542	0.623494476285406	*	NA	GO:0017111//nucleoside-triphosphatase activity;GO:0032550//purine ribonucleoside binding	GO:0009154//purine ribonucleotide catabolic process	K05681//ATP-binding cassette, subfamily G (WHITE), member 2	gi|22331230|ref|NP_188746.2|//ABC transporter G family member 15 [Arabidopsis thaliana]
AT5G53600	417	0.01	0.176666666666667	4.14295795384204	0.26241797491486	*	GO:0016020//membrane	GO:0003824//catalytic activity	NA	K19619//tyrosyl-DNA phosphodiesterase 2 [EC:3.1.4.-];K00809//deoxyhypusine synthase [EC:2.5.1.46];K19891//glucan endo-1,3-beta-glucosidase 1/2/3 [EC:3.2.1.39]	gi|15238780|ref|NP_200172.1|//carbohydrate-binding X8 domain-containing protein [Arabidopsis thaliana]
AT1G75450	2731	9.67	3.62666666666667	-1.41487173894766	0.806988398814963	Down	GO:0043231//intracellular membrane-bounded organelle;GO:0005576//extracellular region	GO:0019139//cytokinin dehydrogenase activity;GO:0016614//oxidoreductase activity, acting on CH-OH group of donors;GO:0016645//oxidoreductase activity, acting on the CH-NH group of donors;GO:0016616//oxidoreductase activity, acting on the CH-OH group of donors, NAD or NADP as acceptor;GO:0000166//nucleotide binding;GO:0050660//flavin adenine dinucleotide binding	GO:0009690//cytokinin metabolic process;GO:0032787//monocarboxylic acid metabolic process;GO:0009823//cytokinin catabolic process;GO:0006091//generation of precursor metabolites and energy;GO:0009725//response to hormone;GO:0055114//oxidation-reduction process;GO:0046903//secretion	K00279//cytokinin dehydrogenase [EC:1.5.99.12]	gi|22330649|ref|NP_177678.2|//cytokinin dehydrogenase 5 [Arabidopsis thaliana]
AT1G62290	1838	3.86666666666667	7.12	0.880786841672619	0.689003793227566	*	GO:0043231//intracellular membrane-bounded organelle;GO:0005911//cell-cell junction;GO:0044444//cytoplasmic part	GO:0004175//endopeptidase activity	GO:0006605//protein targeting;GO:0006007//glucose catabolic process;GO:0006970//response to osmotic stress;GO:0019538//protein metabolic process;GO:0010038//response to metal ion;GO:0006996//organelle organization;GO:0048731//system development;GO:0042044//fluid transport	K08245//phytepsin [EC:3.4.23.40]	gi|22330379|ref|NP_176419.2|//aspartic proteinase A2 [Arabidopsis thaliana]
AT2G21195	556	41.0366666666667	15.0033333333333	-1.45163048422393	0.882001550516377	Down	GO:0043231//intracellular membrane-bounded organelle	NA	GO:0006950//response to stress	NA	gi|18399621|ref|NP_565502.1|//uncharacterized protein [Arabidopsis thaliana];gi|79322601|ref|NP_001031383.1|//uncharacterized protein [Arabidopsis thaliana]
AT2G04680	2152	2.92	0.256666666666667	-3.50800051890627	0.755675997452723	*	GO:0005911//cell-cell junction	GO:0016668//oxidoreductase activity, acting on a sulfur group of donors, NAD(P) as acceptor	GO:0016129//phytosteroid biosynthetic process;GO:0048764//trichoblast maturation	K16219//protein N-terminal methyltransferase [EC:2.1.1.244];K20393//PRA1 family protein 3	gi|15224044|ref|NP_178545.1|//cysteine/histidine-rich C1 domain-containing protein [Arabidopsis thaliana]
AT5G24360	3039	11.9266666666667	14.53	0.284843816302089	0.495659938533101	*	NA	GO:0004521//endoribonuclease activity;GO:0004672//protein kinase activity;GO:0032550//purine ribonucleoside binding	GO:0006464//cellular protein modification process;GO:0006984//ER-nucleus signaling pathway;GO:0006914//autophagy;GO:0008380//RNA splicing;GO:0045491//xylan metabolic process	K08852//serine/threonine-protein kinase/endoribonuclease IRE1 [EC:2.7.11.1 3.1.26.-]	gi|334187908|ref|NP_001190383.1|//protein inositol requiring 1-1 [Arabidopsis thaliana];gi|18420784|ref|NP_568444.1|//protein inositol requiring 1-1 [Arabidopsis thaliana];gi|334187906|ref|NP_001190382.1|//protein inositol requiring 1-1 [Arabidopsis thaliana]
AT3G54090	1729	1.46333333333333	27.6333333333333	4.23907925684775	0.955125010382922	Up	GO:0009570//chloroplast stroma	GO:0016772//transferase activity, transferring phosphorus-containing groups	GO:0042254//ribosome biogenesis;GO:0003006//developmental process involved in reproduction;GO:0009668//plastid membrane organization;GO:0034660//ncRNA metabolic process;GO:0006351//transcription, DNA-templated;GO:0006796//phosphate-containing compound metabolic process	K00847//fructokinase [EC:2.7.1.4]	gi|15232415|ref|NP_190977.1|//fructokinase-like 1 [Arabidopsis thaliana]
AT4G26300	2141	32.4	40.8066666666667	0.332811054313421	0.616586372068555	*	GO:0009532//plastid stroma	GO:0004812//aminoacyl-tRNA ligase activity;GO:0032550//purine ribonucleoside binding	GO:0048827//phyllome development;GO:0006418//tRNA aminoacylation for protein translation;GO:0051726//regulation of cell cycle;GO:0006163//purine nucleotide metabolic process;GO:0009793//embryo development ending in seed dormancy	K01887//arginyl-tRNA synthetase [EC:6.1.1.19]	gi|15236164|ref|NP_194360.1|//Arginyl-tRNA synthetase, class Ic [Arabidopsis thaliana]
AT1G07910	3894	5.04	6.15333333333333	0.287944413424702	0.39102777085583	*	GO:0043231//intracellular membrane-bounded organelle;GO:0005634//nucleus	GO:0004113//2',3'-cyclic-nucleotide 3'-phosphodiesterase activity;GO:0005524//ATP binding;GO:0004112//cyclic-nucleotide phosphodiesterase activity;GO:0016773//phosphotransferase activity, alcohol group as acceptor;GO:0051731//polynucleotide 5'-hydroxyl-kinase activity;GO:0032550//purine ribonucleoside binding;GO:0003972//RNA ligase (ATP) activity;GO:0008452//RNA ligase activity	GO:0016310//phosphorylation;GO:0000394//RNA splicing, via endonucleolytic cleavage and ligation;GO:0006388//tRNA splicing, via endonucleolytic cleavage and ligation	NA	gi|145335250|ref|NP_172269.2|//tRNA ligase [Arabidopsis thaliana];gi|8778822|gb|AAF79821.1|AC026875_1//T6D22.1 [Arabidopsis thaliana]
AT5G05440	1540	30.3533333333333	25.2233333333333	-0.267096014226945	0.544293545975579	*	GO:0043231//intracellular membrane-bounded organelle	GO:0019840//isoprenoid binding	GO:0009755//hormone-mediated signaling pathway	K14496//abscisic acid receptor PYR/PYL family	gi|15239114|ref|NP_196163.1|//abscisic acid receptor PYL5 [Arabidopsis thaliana]
AT3G07530	2414	1.58333333333333	1.20666666666667	-0.391937816135105	0.269969820306227	*	GO:0016591//DNA-directed RNA polymerase II, holoenzyme	NA	GO:0016073//snRNA metabolic process	K13146//integrator complex subunit 9	gi|30680341|ref|NP_187409.2|//uncharacterized protein [Arabidopsis thaliana]
AT1G19570	912	180.673333333333	635.986666666667	1.81561293415837	0.916465930171387	Up	GO:0016020//membrane;GO:0009532//plastid stroma;GO:0005576//extracellular region;GO:0042579//microbody	GO:0015038//glutathione disulfide oxidoreductase activity;GO:0046914//transition metal ion binding	GO:0044403//symbiosis, encompassing mutualism through parasitism;GO:0006464//cellular protein modification process;GO:0009725//response to hormone;GO:0009608//response to symbiont;GO:0010038//response to metal ion;GO:0000302//response to reactive oxygen species	K05023//chloride intracellular channel protein 3;K05021//chloride intracellular channel protein 1	gi|15223576|ref|NP_173387.1|//dehydroascorbate reductase [Arabidopsis thaliana]
AT2G03380	2134	0.32	0.993333333333333	1.63420601974101	0.42828169560041	*	NA	NA	NA	K01176//alpha-amylase [EC:3.2.1.1];K19090//CRISPR-associated protein Cas5t;K17710//pentatricopeptide repeat domain-containing protein 1	gi|15227623|ref|NP_178437.1|//pentatricopeptide repeat-containing protein [Arabidopsis thaliana]
AT1G48180	749	0.01	0.01	0	0.102410222332973	*	GO:0009536//plastid;GO:0009507//chloroplast	NA	NA	NA	gi|15221092|ref|NP_175252.1|//uncharacterized protein [Arabidopsis thaliana]
AT2G18630	2133	8.35	14.7166666666667	0.817602834453258	0.75845862059418	*	GO:0016020//membrane;GO:0042579//microbody	NA	NA	K00654//serine palmitoyltransferase [EC:2.3.1.50]	gi|42569133|ref|NP_179453.2|//uncharacterized protein [Arabidopsis thaliana]
AT5G23230	730	7.39666666666667	13.5633333333333	0.874764612876699	0.762625633358252	*	NA	GO:0016811//hydrolase activity, acting on carbon-nitrogen (but not peptide) bonds, in linear amides	GO:0046496//nicotinamide nucleotide metabolic process	K17604//zinc finger SWIM domain-containing protein 3	gi|15237258|ref|NP_197714.1|//nicotinamidase 2 [Arabidopsis thaliana]
AT1G75860	1564	12.3133333333333	15.64	0.345019147046071	0.562069108729961	*	GO:0043231//intracellular membrane-bounded organelle;GO:0005634//nucleus	NA	NA	NA	gi|145337597|ref|NP_177714.2|//uncharacterized protein [Arabidopsis thaliana];gi|8778818|gb|AAF26770.2|AC007396_19//T4O12.10 [Arabidopsis thaliana]
AT5G22875	588	14.0133333333333	19.3833333333333	0.468016522398402	0.661759005454495	*	NA	NA	GO:0009648//photoperiodism;GO:0046474//glycerophospholipid biosynthetic process	NA	gi|18420614|ref|NP_568425.1|//uncharacterized protein [Arabidopsis thaliana]
AT4G12760	1041	7.43	9.13666666666667	0.298305711566023	0.456052551430075	*	GO:0043231//intracellular membrane-bounded organelle;GO:0005634//nucleus	NA	NA	NA	gi|4586252|emb|CAB40993.1|//hypothetical protein [Arabidopsis thaliana];gi|186511707|ref|NP_193012.2|//uncharacterized protein [Arabidopsis thaliana]
AT3G09970	1260	10.6266666666667	15.5533333333333	0.549534677993727	0.679887587562644	*	GO:0043231//intracellular membrane-bounded organelle	GO:0003824//catalytic activity	NA	NA	gi|18398699|ref|NP_566364.1|//rhizobiales-like protein phosphatase 2 [Arabidopsis thaliana]
AT1G54310	1419	1.24333333333333	4.76333333333333	1.93775838084058	0.762445662707312	*	GO:0016020//membrane;GO:0009536//plastid	GO:0016741//transferase activity, transferring one-carbon groups;GO:0003676//nucleic acid binding	GO:0008152//metabolic process	NA	gi|42571865|ref|NP_974023.1|//putative RNA binding protein [Arabidopsis thaliana]
AT2G38340	1131	0.44	0.353333333333333	-0.316473664795254	0.156283744497051	*	GO:0043231//intracellular membrane-bounded organelle	GO:0001071//nucleic acid binding transcription factor activity;GO:0003676//nucleic acid binding	GO:0006351//transcription, DNA-templated	K09286//EREBP-like factor	gi|15224488|ref|NP_181368.1|//dehydration-responsive element-binding protein 2E [Arabidopsis thaliana]
AT1G52870	1614	2.47	19.05	2.94720805079601	0.913392585209181	Up	GO:0031224//intrinsic component of membrane;GO:0009536//plastid	NA	NA	K13348//protein Mpv17	gi|18404224|ref|NP_564616.1|//peroxisomal membrane Mpv17/PMP22 family protein [Arabidopsis thaliana];gi|30695366|ref|NP_564615.3|//peroxisomal membrane Mpv17/PMP22 family protein [Arabidopsis thaliana]
AT4G10340	1389	50.15	472.956666666667	3.23738640076684	0.952806157765041	Up	GO:0010287//plastoglobule;GO:0009517//PSII associated light-harvesting complex II;GO:0009523//photosystem II;GO:0009503//thylakoid light-harvesting complex;GO:0009533//chloroplast stromal thylakoid;GO:0016021//integral component of membrane;GO:0009941//chloroplast envelope;GO:0009783//photosystem II antenna complex;GO:0009522//photosystem I;GO:0009570//chloroplast stroma	GO:0043169//cation binding;GO:0031409//pigment binding;GO:0046872//metal ion binding;GO:0046906//tetrapyrrole binding;GO:0016168//chlorophyll binding	GO:0009768//photosynthesis, light harvesting in photosystem I;GO:0010196//nonphotochemical quenching;GO:0000097//sulfur amino acid biosynthetic process;GO:0009637//response to blue light;GO:0006091//generation of precursor metabolites and energy;GO:0034285//response to disaccharide;GO:0018298//protein-chromophore linkage;GO:0042254//ribosome biogenesis;GO:0010218//response to far red light;GO:1990066//energy quenching;GO:0010207//photosystem II assembly;GO:0009642//response to light intensity;GO:0015992//proton transport;GO:0010114//response to red light;GO:0009639//response to red or far red light	K08916//light-harvesting complex II chlorophyll a/b binding protein 5	gi|15235029|ref|NP_192772.1|//chlorophyll a-b binding protein CP26 [Arabidopsis thaliana]
AT2G16720	1287	31.0566666666667	25.0866666666667	-0.307982203901615	0.584897693606889	*	GO:0043231//intracellular membrane-bounded organelle	GO:0001071//nucleic acid binding transcription factor activity;GO:0003676//nucleic acid binding	GO:0014070//response to organic cyclic compound;GO:0000160//phosphorelay signal transduction system;GO:0006970//response to osmotic stress;GO:0009725//response to hormone;GO:0006351//transcription, DNA-templated;GO:0010038//response to metal ion	K09422//myb proto-oncogene protein, plant	gi|15227288|ref|NP_179263.1|//myb domain protein 7 [Arabidopsis thaliana]
AT1G54630	945	127.86	78.8266666666667	-0.697809325078865	0.810047899880943	*	GO:0009532//plastid stroma	GO:0044620//ACP phosphopantetheine attachment site binding;GO:0019842//vitamin binding	GO:0006631//fatty acid metabolic process	K03955//NADH dehydrogenase (ubiquinone) 1 alpha/beta subcomplex 1;K00850//6-phosphofructokinase 1 [EC:2.7.1.11]	gi|18405008|ref|NP_564663.1|//acyl carrier protein 3 [Arabidopsis thaliana];gi|79319953|ref|NP_001031191.1|//acyl carrier protein 3 [Arabidopsis thaliana]
AT1G61750	1245	0.0833333333333333	0.0333333333333333	-1.32192809488736	0.139560317855857	*	NA	GO:0016740//transferase activity	NA	K16911//ATP-dependent RNA helicase DDX21 [EC:3.6.4.13];K04730//interleukin-1 receptor-associated kinase 1 [EC:2.7.11.1]	gi|240254300|ref|NP_176368.4|//Receptor-like protein kinase-related protein [Arabidopsis thaliana]
AT5G12330	1869	1.85666666666667	0.86	-1.11030626191678	0.489637843674724	*	NA	GO:0042802//identical protein binding;GO:0042803//protein homodimerization activity	GO:0022610//biological adhesion;GO:0009733//response to auxin;GO:0048364//root development;GO:0007015//actin filament organization;GO:0009725//response to hormone;GO:0045229//external encapsulating structure organization;GO:0048764//trichoblast maturation;GO:0000904//cell morphogenesis involved in differentiation	NA	gi|334187635|ref|NP_001190295.1|//protein LATERAL ROOT PRIMORDIUM 1 [Arabidopsis thaliana]
AT3G52905	751	3.72	6.1	0.713506621342217	0.617680039870421	*	GO:0043231//intracellular membrane-bounded organelle	GO:0016817//hydrolase activity, acting on acid anhydrides;GO:0032550//purine ribonucleoside binding	GO:0033554//cellular response to stress;GO:0006351//transcription, DNA-templated;GO:0006259//DNA metabolic process	K07447//putative holliday junction resolvase [EC:3.1.-.-]	gi|7529715|emb|CAB86895.1|//putative protein [Arabidopsis thaliana]
AT1G76870	1315	1.64666666666667	3.22666666666667	0.970496005689917	0.56874878865908	*	GO:0043231//intracellular membrane-bounded organelle	NA	GO:0006351//transcription, DNA-templated	NA	gi|15223769|ref|NP_177813.1|//uncharacterized protein [Arabidopsis thaliana]
AT1G06010	907	8.55333333333333	11.7766666666667	0.46137257880097	0.604431431181992	*	NA	NA	NA	NA	gi|15221362|ref|NP_172091.1|//uncharacterized protein [Arabidopsis thaliana]
AT1G09850	1752	14.75	47.1033333333333	1.67511420331068	0.899562532879254	Up	GO:0043231//intracellular membrane-bounded organelle	GO:0070011//peptidase activity, acting on L-amino acid peptides	GO:0019538//protein metabolic process	K16292//KDEL-tailed cysteine endopeptidase [EC:3.4.22.-]	gi|18391078|ref|NP_563855.1|//papain-like cysteine peptidase [Arabidopsis thaliana]
AT1G11591	636	1.25	1.09	-0.197599959885161	0.178530885732481	*	NA	NA	NA	NA	gi|6554194|gb|AAF16640.1|AC011661_18//T23J18.27 [Arabidopsis thaliana]
AT5G08490	4036	0.29	0.756666666666667	1.38360499144219	0.355095938200847	*	NA	NA	NA	K15271//ATP-dependent DNA helicase HFM1/MER3 [EC:3.6.4.12];K01176//alpha-amylase [EC:3.2.1.1];K17710//pentatricopeptide repeat domain-containing protein 1	gi|15241649|ref|NP_196466.1|//pentatricopeptide repeat-containing protein [Arabidopsis thaliana]
AT5G18630	1680	22.2166666666667	19.01	-0.224883842606627	0.468878921283606	*	NA	GO:0016298//lipase activity	GO:0044238//primary metabolic process	K16818//phospholipase A1 [EC:3.1.1.32];K14304//nuclear pore complex protein Nup85	gi|42570528|ref|NP_850848.2|//putative class 3 lipase [Arabidopsis thaliana];gi|145362642|ref|NP_974805.2|//putative class 3 lipase [Arabidopsis thaliana];gi|18418946|ref|NP_568366.1|//putative class 3 lipase [Arabidopsis thaliana]
AT1G76185	867	8.12666666666667	7.36666666666667	-0.141651756341418	0.280920342221115	*	NA	NA	GO:0046474//glycerophospholipid biosynthetic process	NA	gi|18411043|ref|NP_565127.1|//uncharacterized protein [Arabidopsis thaliana]
AT1G79940	2348	50.7233333333333	40.6466666666667	-0.319512511431473	0.616524074535537	*	GO:0009536//plastid;GO:0031227//intrinsic component of endoplasmic reticulum membrane	GO:0022892//substrate-specific transporter activity;GO:0005515//protein binding	GO:0044267//cellular protein metabolic process;GO:0006984//ER-nucleus signaling pathway;GO:0006620//posttranslational protein targeting to membrane	K09540//translocation protein SEC63	gi|145337785|ref|NP_178112.2|//J domain protein ATERDJ2A [Arabidopsis thaliana];gi|334184038|ref|NP_001185445.1|//J domain protein ATERDJ2A [Arabidopsis thaliana]
AT1G08900	1592	0.846666666666667	9.34666666666667	3.46458594723846	0.892695960351081	Up	GO:0031224//intrinsic component of membrane;GO:0009536//plastid	GO:0005402//cation:sugar symporter activity	GO:0044763//single-organism cellular process;GO:0044765//single-organism transport	K08145//MFS transporter, SP family, solute carrier family 2 (facilitated glucose transporter), member 8	gi|145323812|ref|NP_001077495.1|//sugar transporter ERD6-like 2 [Arabidopsis thaliana];gi|145323814|ref|NP_001077496.1|//sugar transporter ERD6-like 2 [Arabidopsis thaliana]
AT1G64260	2456	0.103333333333333	0.123333333333333	0.255257055242075	0.117500069219481	*	NA	GO:0046914//transition metal ion binding	NA	K17604//zinc finger SWIM domain-containing protein 3;K03549//KUP system potassium uptake protein	gi|42562928|ref|NP_176608.2|//MuDR family transposase [Arabidopsis thaliana]
AT2G18030	1262	19.42	14.4666666666667	-0.424810658808507	0.634666500539912	*	GO:0009507//chloroplast	GO:0016671//oxidoreductase activity, acting on a sulfur group of donors, disulfide as acceptor;GO:0008113//peptide-methionine (S)-S-oxide reductase activity	GO:0006979//response to oxidative stress;GO:0006464//cellular protein modification process;GO:0030091//protein repair;GO:0044710//single-organism metabolic process;GO:0055114//oxidation-reduction process	K07304//peptide-methionine (S)-S-oxide reductase [EC:1.8.4.11]	gi|15227955|ref|NP_179394.1|//peptide methionine sulfoxide reductase A5 [Arabidopsis thaliana]
AT2G48160	4800	12.54	17.18	0.454192688336425	0.641311570728466	*	NA	NA	NA	NA	gi|403399473|sp|F4IN78.2|HUAL2_ARATH//RecName: Full=Protein HUA2-LIKE 2; AltName: Full=HUA2-like protein 2
AT5G08660	2618	11.48	7.24333333333333	-0.664396968215561	0.691717196887892	*	GO:0016020//membrane	NA	NA	K12812//ATP-dependent RNA helicase UAP56/SUB2 [EC:3.6.4.13];K18081//myotubularin-related protein 1/2 [EC:3.1.3.64 3.1.3.95];K19307//25S rRNA (uracil2634-N3)-methyltransferase [EC:2.1.1.313]	gi|30682523|ref|NP_680154.2|//uncharacterized protein [Arabidopsis thaliana]
AT3G58610	2048	75.9666666666667	110.603333333333	0.54195644189855	0.761116648669602	*	GO:0048046//apoplast;GO:0030312//external encapsulating structure;GO:0009526//plastid envelope;GO:0005618//cell wall;GO:0005829//cytosol;GO:0009532//plastid stroma;GO:0005576//extracellular region;GO:0005739//mitochondrion;GO:0009941//chloroplast envelope;GO:0009570//chloroplast stroma	GO:0016616//oxidoreductase activity, acting on the CH-OH group of donors, NAD or NADP as acceptor;GO:0016853//isomerase activity;GO:0005507//copper ion binding;GO:0046914//transition metal ion binding;GO:0048037//cofactor binding;GO:0004455//ketol-acid reductoisomerase activity;GO:0036094//small molecule binding	GO:0008652//cellular amino acid biosynthetic process;GO:0006007//glucose catabolic process;GO:0006970//response to osmotic stress;GO:0009097//isoleucine biosynthetic process;GO:0055114//oxidation-reduction process;GO:0009099//valine biosynthetic process;GO:0046686//response to cadmium ion;GO:0010038//response to metal ion;GO:0006163//purine nucleotide metabolic process	K00053//ketol-acid reductoisomerase [EC:1.1.1.86]	gi|15231092|ref|NP_191420.1|//ketol-acid reductoisomerase [Arabidopsis thaliana]
AT5G42170	1786	0.0233333333333333	0.01	-1.22239242133645	0.112225544757316	*	NA	GO:0016788//hydrolase activity, acting on ester bonds	GO:0044238//primary metabolic process	K01188//beta-glucosidase [EC:3.2.1.21];K00679//phospholipid:diacylglycerol acyltransferase [EC:2.3.1.158];K10396//kinesin family member 5;K01206//alpha-L-fucosidase [EC:3.2.1.51];K10960//geranylgeranyl reductase [EC:1.3.1.83]	gi|186528472|ref|NP_199032.2|//GDSL esterase/lipase [Arabidopsis thaliana]
AT5G24850	1917	1.4	15.7333333333333	3.49032562658308	0.921449732812803	Up	GO:0009536//plastid	GO:0032553//ribonucleotide binding;GO:0016830//carbon-carbon lyase activity;GO:0003676//nucleic acid binding	GO:0009699//phenylpropanoid biosynthetic process;GO:0009411//response to UV;GO:0034285//response to disaccharide;GO:0006259//DNA metabolic process	K01669//deoxyribodipyrimidine photo-lyase [EC:4.1.99.3]	gi|22327046|ref|NP_568461.2|//cryptochrome DASH [Arabidopsis thaliana]
AT5G26340	2580	32.8933333333333	74.9933333333333	1.18896713543257	0.875847938643852	Up	GO:0031224//intrinsic component of membrane;GO:0044424//intracellular part;GO:0005911//cell-cell junction	GO:0005356//hydrogen:glucose symporter activity;GO:0016628//oxidoreductase activity, acting on the CH-CH group of donors, NAD or NADP as acceptor	GO:0044763//single-organism cellular process;GO:0006865//amino acid transport;GO:0008643//carbohydrate transport;GO:0006970//response to osmotic stress;GO:0009725//response to hormone;GO:0044710//single-organism metabolic process	K08150//MFS transporter, SP family, solute carrier family 2 (myo-inositol transporter), member 13	gi|15240313|ref|NP_198006.1|//sugar transport protein 13 [Arabidopsis thaliana]
AT3G61810	1209	14.5966666666667	12.9	-0.178267883420878	0.381447794667331	*	GO:0031225//anchored component of membrane	GO:0043167//ion binding;GO:0016798//hydrolase activity, acting on glycosyl bonds	GO:0009908//flower development;GO:0009887//organ morphogenesis;GO:0006342//chromatin silencing;GO:0006305//DNA alkylation;GO:0008283//cell proliferation;GO:0007010//cytoskeleton organization;GO:0034968//histone lysine methylation	K19891//glucan endo-1,3-beta-glucosidase 1/2/3 [EC:3.2.1.39]	gi|15228617|ref|NP_191740.1|//glycosyl hydrolase family 17 protein [Arabidopsis thaliana]
AT5G58710	963	116.723333333333	108.256666666667	-0.108637117008403	0.350735110889609	*	GO:0005911//cell-cell junction;GO:0009536//plastid	GO:0016859//cis-trans isomerase activity	GO:0009814//defense response, incompatible interaction;GO:0033554//cellular response to stress;GO:0018208//peptidyl-proline modification;GO:0022622//root system development	K01802//peptidylprolyl isomerase [EC:5.2.1.8]	gi|15237739|ref|NP_200679.1|//cyclophilin ROC7 [Arabidopsis thaliana]
AT4G21100	3720	8.23666666666667	10.12	0.297076780086682	0.468463604396821	*	GO:0043231//intracellular membrane-bounded organelle;GO:0005634//nucleus;GO:0005829//cytosol;GO:0044444//cytoplasmic part;GO:0031461//cullin-RING ubiquitin ligase complex	GO:0003677//DNA binding;GO:0005515//protein binding;GO:0003684//damaged DNA binding	GO:0007059//chromosome segregation;GO:0009640//photomorphogenesis;GO:0006259//DNA metabolic process;GO:0009606//tropism;GO:0006289//nucleotide-excision repair;GO:0007389//pattern specification process;GO:0007015//actin filament organization;GO:0048827//phyllome development;GO:0008283//cell proliferation;GO:0000904//cell morphogenesis involved in differentiation;GO:0022610//biological adhesion;GO:0006351//transcription, DNA-templated;GO:0044702//single organism reproductive process;GO:0006464//cellular protein modification process;GO:0043161//proteasome-mediated ubiquitin-dependent protein catabolic process;GO:0051726//regulation of cell cycle;GO:0009793//embryo development ending in seed dormancy	K10610//DNA damage-binding protein 1	gi|15233515|ref|NP_193842.1|//DNA damage-binding protein 1b [Arabidopsis thaliana]
AT4G13040	1431	19.5533333333333	12.3166666666667	-0.666802706723443	0.742295871750145	*	GO:0043231//intracellular membrane-bounded organelle;GO:0005634//nucleus	GO:0003677//DNA binding;GO:0003700//transcription factor activity, sequence-specific DNA binding;GO:0001071//nucleic acid binding transcription factor activity;GO:0003676//nucleic acid binding	GO:0006355//regulation of transcription, DNA-templated;GO:0007275//multicellular organism development;GO:0006351//transcription, DNA-templated	K09284//AP2-like factor, euAP2 lineage	gi|238480352|ref|NP_001154229.1|//Ethylene-responsive transcription factor-like protein [Arabidopsis thaliana];gi|42566740|ref|NP_193040.2|//Ethylene-responsive transcription factor-like protein [Arabidopsis thaliana]
AT3G48830	1966	0.44	2.27	2.36711686865362	0.657328958662126	*	GO:0043231//intracellular membrane-bounded organelle;GO:0009506//plasmodesma;GO:0005911//cell-cell junction;GO:0005739//mitochondrion	GO:0004652//polynucleotide adenylyltransferase activity;GO:0003723//RNA binding;GO:0000166//nucleotide binding;GO:0003676//nucleic acid binding;GO:0036094//small molecule binding;GO:0070566//adenylyltransferase activity	GO:0006396//RNA processing;GO:0010467//gene expression	K00974//tRNA nucleotidyltransferase (CCA-adding enzyme) [EC:2.7.7.72 3.1.3.- 3.1.4.-]	gi|15229038|ref|NP_190452.1|//polynucleotide adenylyltransferase domain and RNA recognition motif-containing protein [Arabidopsis thaliana]
AT1G22740	1059	72.62	33.72	-1.10676239385813	0.869147492870393	Down	GO:0043231//intracellular membrane-bounded organelle;GO:0016020//membrane	GO:0003824//catalytic activity;GO:0032550//purine ribonucleoside binding	GO:0051169//nuclear transport;GO:0012501//programmed cell death;GO:0009154//purine ribonucleotide catabolic process;GO:0006914//autophagy;GO:0035556//intracellular signal transduction;GO:0015031//protein transport;GO:0010087//phloem or xylem histogenesis	K07897//Ras-related protein Rab-7A	gi|15219943|ref|NP_173688.1|//GTP-binding protein Rab7 [Arabidopsis thaliana]
AT2G38330	1788	2.2	11.42	2.37598722183818	0.872386964587313	Up	GO:0016020//membrane;GO:0016021//integral component of membrane;GO:0005886//plasma membrane	GO:0015291//secondary active transmembrane transporter activity;GO:0015238//drug transmembrane transporter activity;GO:0015297//antiporter activity	GO:0044763//single-organism cellular process;GO:0015893//drug transport;GO:0006855//drug transmembrane transport	K03327//multidrug resistance protein, MATE family;K20456//oxysterol-binding protein 1	gi|30687474|ref|NP_181367.2|//MATE efflux family protein [Arabidopsis thaliana]
AT2G40460	2467	1.29	3.51	1.44409996488131	0.667019686020434	*	GO:0016020//membrane;GO:0016021//integral component of membrane;GO:0005886//plasma membrane	GO:0005215//transporter activity	GO:0006857//oligopeptide transport;GO:0015833//peptide transport;GO:0051707//response to other organism;GO:0009624//response to nematode	K14638//solute carrier family 15 (peptide/histidine transporter), member 3/4	gi|15226687|ref|NP_181578.1|//putative peptide/nitrate transporter [Arabidopsis thaliana]
AT2G20330	2332	11.0933333333333	14.0866666666667	0.344637333793848	0.545151867541601	*	GO:0031461//cullin-RING ubiquitin ligase complex	NA	GO:0006605//protein targeting;GO:0009648//photoperiodism;GO:0006498//N-terminal protein lipidation	K03130//transcription initiation factor TFIID subunit 5;K16482//centriolar protein POC1;K14963//COMPASS component SWD3	gi|15225344|ref|NP_179623.1|//WD40 domain-containing protein [Arabidopsis thaliana]
AT5G57230	822	3.98	11.7566666666667	1.56263873916145	0.833804025805023	Up	GO:0043231//intracellular membrane-bounded organelle;GO:0016020//membrane	GO:0016709//oxidoreductase activity, acting on paired donors, with incorporation or reduction of molecular oxygen, NAD(P)H as one donor, and incorporation of one atom of oxygen;GO:0020037//heme binding;GO:0005506//iron ion binding;GO:0019825//oxygen binding	GO:0050832//defense response to fungus;GO:0071456//cellular response to hypoxia;GO:0019760//glucosinolate metabolic process;GO:0009759//indole glucosinolate biosynthetic process;GO:0055114//oxidation-reduction process;GO:0009682//induced systemic resistance;GO:0052544//defense response by callose deposition in cell wall;GO:0002213//defense response to insect	K00517	gi|15242070|ref|NP_200533.1|//Thioredoxin-like domain-containing protein [Arabidopsis thaliana];gi|15242068|ref|NP_200532.1|//cytochrome P450, family 81, subfamily F, polypeptide 2 [Arabidopsis thaliana]
AT1G08720	3181	9.28666666666667	10.1833333333333	0.132977122104839	0.288036104881358	*	GO:0005768//endosome;GO:0031224//intrinsic component of membrane;GO:0031981//nuclear lumen;GO:0015629//actin cytoskeleton	GO:0008092//cytoskeletal protein binding;GO:0017111//nucleoside-triphosphatase activity;GO:0004702//receptor signaling protein serine/threonine kinase activity;GO:0032550//purine ribonucleoside binding	GO:0006486//protein glycosylation;GO:0009738//abscisic acid-activated signaling pathway;GO:0006950//response to stress;GO:0006468//protein phosphorylation;GO:0002831//regulation of response to biotic stimulus;GO:0002239//response to oomycetes;GO:0009966//regulation of signal transduction	K04424//sterile alpha motif and leucine zipper containing kinase AZK [EC:2.7.11.25];K10357//myosin V	gi|18390931|ref|NP_563824.1|//serine/threonine-protein kinase EDR1 [Arabidopsis thaliana]
AT2G31340	2744	2.59	4.87333333333333	0.911956807544727	0.634334247030484	*	GO:0043231//intracellular membrane-bounded organelle	NA	GO:0003006//developmental process involved in reproduction	K01069//hydroxyacylglutathione hydrolase [EC:3.1.2.6]	gi|42569511|ref|NP_180692.3|//protein embryo defective 1381 [Arabidopsis thaliana]
BGI_novel_G000124	823	7.21	9.85333333333333	0.450612604184172	0.575483844173104	*	NA	NA	NA	K12116//flavin-binding kelch repeat F-box protein 1	gi|10177276|dbj|BAB10629.1|//unnamed protein product [Arabidopsis thaliana]
AT5G54480	2163	0.0366666666666667	0.01	-1.87446911791614	0.125785641110834	*	NA	NA	NA	NA	gi|15239650|ref|NP_200259.1|//uncharacterized protein [Arabidopsis thaliana]
AT1G25240	1585	0.416666666666667	0.0266666666666667	-3.96578428466209	0.372324667054296	*	GO:0043231//intracellular membrane-bounded organelle;GO:0030117//membrane coat	GO:0005515//protein binding;GO:0035091//phosphatidylinositol binding	GO:0006901//vesicle coating	K20043//clathrin coat assembly protein AP180	gi|15222535|ref|NP_173895.1|//ENTH/VHS/GAT family protein [Arabidopsis thaliana]
AT3G52340	1643	3.99	5.38333333333333	0.432111012637785	0.469148877260016	*	GO:0005829//cytosol;GO:0044444//cytoplasmic part	GO:0000287//magnesium ion binding;GO:0046872//metal ion binding;GO:0050307//sucrose-phosphate phosphatase activity;GO:0050308//sugar-phosphatase activity	GO:0005986//sucrose biosynthetic process;GO:0005985//sucrose metabolic process;GO:0016311//dephosphorylation;GO:0006796//phosphate-containing compound metabolic process	K14514//ethylene-insensitive protein 3	gi|18409555|ref|NP_566964.1|//sucrose-phosphatase 2 [Arabidopsis thaliana]
AT4G32610	1776	18.3166666666667	23.48	0.358275427994615	0.607089459257413	*	GO:0005759//mitochondrial matrix;GO:0005634//nucleus	GO:0005507//copper ion binding	NA	K15414//complement component 1 Q subcomponent-binding protein, mitochondrial	gi|145351540|ref|NP_194987.2|//copper ion binding protein [Arabidopsis thaliana]
AT4G21490	2089	3.77666666666667	0.636666666666667	-2.56850331778477	0.759586898136612	*	GO:0005743//mitochondrial inner membrane	GO:0050136//NADH dehydrogenase (quinone) activity;GO:0016667//oxidoreductase activity, acting on a sulfur group of donors;GO:0046872//metal ion binding;GO:0000166//nucleotide binding	GO:0044710//single-organism metabolic process	K17871//NADH:ubiquinone reductase (non-electrogenic) [EC:1.6.5.9]	gi|240256027|ref|NP_193880.5|//NAD(P)H dehydrogenase B3 [Arabidopsis thaliana]
AT4G17530	1034	208.763333333333	136.076666666667	-0.617448636533799	0.794155107013318	*	GO:0016020//membrane;GO:0043231//intracellular membrane-bounded organelle;GO:0005911//cell-cell junction;GO:0044444//cytoplasmic part	GO:0032550//purine ribonucleoside binding	GO:0045184//establishment of protein localization;GO:0010243//response to organonitrogen compound;GO:0048229//gametophyte development;GO:0006498//N-terminal protein lipidation;GO:0035556//intracellular signal transduction;GO:0000904//cell morphogenesis involved in differentiation	K07874//Ras-related protein Rab-1A	gi|15236555|ref|NP_193486.1|//RAB GTPase homolog 1C [Arabidopsis thaliana]
AT5G41350	1379	9.21333333333333	11.7233333333333	0.347587719237048	0.529639781820195	*	GO:0043231//intracellular membrane-bounded organelle	GO:0046914//transition metal ion binding	GO:0044248//cellular catabolic process;GO:0006351//transcription, DNA-templated	NA	gi|9758044|dbj|BAB08507.1|//unnamed protein product [Arabidopsis thaliana]
AT5G15550	1680	7.47666666666667	14.4666666666667	0.952265422245569	0.781197220145638	*	GO:0031981//nuclear lumen;GO:0005911//cell-cell junction;GO:0031234//extrinsic component of cytoplasmic side of plasma membrane;GO:0044444//cytoplasmic part;GO:0031461//cullin-RING ubiquitin ligase complex	NA	GO:0006605//protein targeting;GO:0000469//cleavage involved in rRNA processing;GO:0009451//RNA modification	K14863//ribosome biogenesis protein YTM1	gi|15242326|ref|NP_197059.1|//WD-40 repeat family protein [Arabidopsis thaliana]
AT5G57240	1618	6.63666666666667	2.39666666666667	-1.4694295452812	0.770703546806213	*	NA	GO:0032934//sterol binding	GO:0006629//lipid metabolic process	K20464//oxysterol-binding protein-related protein 5/8	gi|15242072|ref|NP_200534.1|//OSBP(oxysterol binding protein)-related protein 4C [Arabidopsis thaliana]
AT5G13750	1926	11.2866666666667	9.95666666666667	-0.180884735584851	0.358404629398898	*	GO:0031224//intrinsic component of membrane;GO:0016021//integral component of membrane;GO:0005886//plasma membrane	NA	GO:0044763//single-organism cellular process;GO:0009628//response to abiotic stimulus	K17866//diphthamide biosynthesis protein 2;K15377//solute carrier family 44 (choline transporter-like protein), member 2/4/5;K12670//oligosaccharyltransferase complex subunit beta;K12818//ATP-dependent RNA helicase DHX8/PRP22 [EC:3.6.4.13]	gi|22326789|ref|NP_196880.2|//plasma-membrane choline transporter family protein [Arabidopsis thaliana];gi|30684565|ref|NP_851036.1|//zinc induced facilitator-like 1 protein [Arabidopsis thaliana]
AT3G08020	2970	4.00333333333333	5.47666666666667	0.45209632924444	0.483338870891824	*	NA	GO:0046914//transition metal ion binding	NA	K05391//cyclic nucleotide gated channel, other eukaryote;K18046//tyrosine-protein phosphatase OCA6 [EC:3.1.3.48];K13196//zinc finger protein ubi-d4;K09188//histone-lysine N-methyltransferase MLL3 [EC:2.1.1.43]	gi|145338256|ref|NP_187459.2|//PHD finger-containing protein [Arabidopsis thaliana]
AT1G56650	1109	0.45	0.573333333333333	0.349449157651267	0.171484342553368	*	GO:0016021//integral component of membrane;GO:0009536//plastid	GO:0005515//protein binding;GO:0016791//phosphatase activity;GO:0003676//nucleic acid binding;GO:0001071//nucleic acid binding transcription factor activity	GO:0006801//superoxide metabolic process;GO:0045165//cell fate commitment;GO:0009267//cellular response to starvation;GO:0009409//response to cold;GO:0006970//response to osmotic stress;GO:0009411//response to UV;GO:0006351//transcription, DNA-templated;GO:0010182//sugar mediated signaling pathway;GO:0009718//anthocyanin-containing compound biosynthetic process;GO:0008544//epidermis development;GO:0009685//gibberellin metabolic process;GO:0006952//defense response;GO:0010476//gibberellin mediated signaling pathway;GO:0006796//phosphate-containing compound metabolic process	K09422//myb proto-oncogene protein, plant;K16166//transcription factor MYB75	gi|15223582|ref|NP_176057.1|//transcription factor MYB75 [Arabidopsis thaliana]
AT5G58630	1269	0.01	0.21	4.39231742277876	0.285149652518205	*	NA	NA	NA	NA	gi|15237722|ref|NP_200671.1|//uncharacterized protein [Arabidopsis thaliana]
AT3G08990	1214	4.57333333333333	3.48333333333333	-0.392777539204567	0.4181133538223	*	GO:0043231//intracellular membrane-bounded organelle;GO:0016020//membrane;GO:0005739//mitochondrion	GO:0008236//serine-type peptidase activity	GO:0006508//proteolysis	K11968//ariadne-1 [EC:2.3.2.27];K09648//mitochondrial inner membrane protease subunit 2 [EC:3.4.21.-]	gi|42563852|ref|NP_187511.2|//yippee family putative zinc-binding protein [Arabidopsis thaliana];gi|674878990|emb|CDY53089.1|//BnaCnng24190D [Brassica napus];gi|15231994|ref|NP_187510.1|//peptidase S24/S26A/S26B/S26C family protein [Arabidopsis thaliana]
AT2G41020	1931	5.09333333333333	7.06333333333333	0.471739044336421	0.5368939834427	*	GO:0005634//nucleus	NA	GO:0019932//second-messenger-mediated signaling;GO:0009648//photoperiodism;GO:0009062//fatty acid catabolic process;GO:0006625//protein targeting to peroxisome;GO:0006402//mRNA catabolic process	K12865//polyglutamine-binding protein 1	gi|30688500|ref|NP_181635.2|//WW domain-containing protein [Arabidopsis thaliana];gi|42571161|ref|NP_973654.1|//WW domain-containing protein [Arabidopsis thaliana]
AT1G48380	1904	6.50333333333333	8.61666666666667	0.405950502593271	0.528878367527757	*	GO:0031981//nuclear lumen;GO:0005730//nucleolus	GO:0003677//DNA binding;GO:0005515//protein binding;GO:0003676//nucleic acid binding	GO:0006464//cellular protein modification process;GO:0042221//response to chemical;GO:0006261//DNA-dependent DNA replication;GO:0048766//root hair initiation;GO:0006351//transcription, DNA-templated;GO:0042023//DNA endoreduplication;GO:0007049//cell cycle;GO:0000904//cell morphogenesis involved in differentiation	K06911//uncharacterized protein;K11883//RNA-binding protein NOB1	gi|15221171|ref|NP_175272.1|//domain in F-box and BRCT domain-containing protein [Arabidopsis thaliana];gi|18402164|ref|NP_564526.1|//DNA-binding protein RHL1 [Arabidopsis thaliana];gi|186489472|ref|NP_001117449.1|//DNA-binding protein RHL1 [Arabidopsis thaliana]
AT4G06536	798	0.42	0.01	-5.39231742277876	0.401272254063184	*	GO:0043231//intracellular membrane-bounded organelle	NA	NA	NA	gi|30680207|ref|NP_849312.1|//SPla/RYanodine receptor (SPRY) domain-containing protein [Arabidopsis thaliana]
AT5G13990	2325	1.22666666666667	0.193333333333333	-2.66558096092944	0.539005177617189	*	GO:0043231//intracellular membrane-bounded organelle;GO:0043234//protein complex;GO:0044444//cytoplasmic part	NA	GO:0009664//plant-type cell wall organization;GO:0000904//cell morphogenesis involved in differentiation;GO:0006887//exocytosis	K07195//exocyst complex component 7	gi|15240761|ref|NP_196903.1|//exocyst subunit exo70 family protein C2 [Arabidopsis thaliana]
AT1G73325	863	0.01	0.01	0	0.102410222332973	*	NA	GO:0061135//endopeptidase regulator activity;GO:0016787//hydrolase activity	GO:0010466//negative regulation of peptidase activity;GO:0042221//response to chemical;GO:0019538//protein metabolic process	NA	gi|18410332|ref|NP_565062.1|//Kunitz family trypsin and protease inhibitor protein [Arabidopsis thaliana]
AT5G25880	2117	0.01	0.01	0	0.102410222332973	*	GO:0030312//external encapsulating structure;GO:0031090//organelle membrane;GO:0005911//cell-cell junction;GO:0005576//extracellular region;GO:0009536//plastid	GO:0043169//cation binding;GO:0016651//oxidoreductase activity, acting on NAD(P)H;GO:0000166//nucleotide binding;GO:0004470//malic enzyme activity	GO:0006605//protein targeting;GO:0043648//dicarboxylic acid metabolic process;GO:0051603//proteolysis involved in cellular protein catabolic process;GO:0009813//flavonoid biosynthetic process;GO:0048588//developmental cell growth;GO:0006996//organelle organization;GO:0006098//pentose-phosphate shunt;GO:0009664//plant-type cell wall organization;GO:0009626//plant-type hypersensitive response;GO:0010038//response to metal ion;GO:0051259//protein oligomerization;GO:0000904//cell morphogenesis involved in differentiation	K00029//malate dehydrogenase (oxaloacetate-decarboxylating)(NADP+) [EC:1.1.1.40]	gi|15239517|ref|NP_197960.1|//NADP-dependent malic enzyme 3 [Arabidopsis thaliana]
AT4G13920	2757	0.846666666666667	0.69	-0.29519772927284	0.18629038956724	*	NA	GO:0016772//transferase activity, transferring phosphorus-containing groups	GO:0006950//response to stress;GO:0007154//cell communication	K19613//leucine-rich repeat protein SHOC2;K10406//kinesin family member C2/C3	gi|18414102|ref|NP_567412.1|//receptor like protein 50 [Arabidopsis thaliana]
AT2G32640	2286	0.286666666666667	13.4033333333333	5.54707386609826	0.949006008250962	Up	GO:0009536//plastid;GO:0009507//chloroplast	GO:0016491//oxidoreductase activity	GO:0055114//oxidation-reduction process	NA	gi|42569568|ref|NP_180823.3|//Lycopene beta/epsilon cyclase protein [Arabidopsis thaliana]
AT3G13930	2256	91.41	100.043333333333	0.130201126578943	0.387206855497411	*	GO:0005759//mitochondrial matrix;GO:0045254//pyruvate dehydrogenase complex;GO:0043234//protein complex;GO:0009526//plastid envelope;GO:0009941//chloroplast envelope	GO:0016418//S-acetyltransferase activity;GO:0004742//dihydrolipoyllysine-residue acetyltransferase activity;GO:0005507//copper ion binding;GO:0046914//transition metal ion binding	GO:0032787//monocarboxylic acid metabolic process;GO:0006090//pyruvate metabolic process;GO:0010038//response to metal ion	K00627//pyruvate dehydrogenase E2 component (dihydrolipoamide acetyltransferase) [EC:2.3.1.12]	gi|18400212|ref|NP_566470.1|//dihydrolipoamide acetyltransferase, long form protein [Arabidopsis thaliana]
AT3G50080	1925	7.65666666666667	7.02666666666667	-0.123875989740709	0.254492344325387	*	GO:0043231//intracellular membrane-bounded organelle	GO:0005488//binding	GO:0019941//modification-dependent protein catabolic process	K10268//F-box and leucine-rich repeat protein 2/20	gi|18409012|ref|NP_566928.1|//VIER F-box protein 2 [Arabidopsis thaliana]
AT1G78510	1709	5.27	13.3366666666667	1.33952326098723	0.826702107041006	Up	GO:0043231//intracellular membrane-bounded organelle	GO:0016765//transferase activity, transferring alkyl or aryl (other than methyl) groups	GO:0006720//isoprenoid metabolic process;GO:0006743//ubiquinone metabolic process	K05356//all-trans-nonaprenyl-diphosphate synthase [EC:2.5.1.84 2.5.1.85]	gi|30699332|ref|NP_177972.2|//solanesyl diphosphate synthase 1 [Arabidopsis thaliana]
AT1G59124	4051	1.32	14.2833333333333	3.43572286892025	0.914278594567655	Up	NA	GO:0043531//ADP binding;GO:0005524//ATP binding;GO:0032550//purine ribonucleoside binding	GO:0006952//defense response;GO:0006950//response to stress	K13457//disease resistance protein RPM1;K01930//folylpolyglutamate synthase [EC:6.3.2.17]	gi|18265375|dbj|BAB84017.1|//disease resistance gene [Arabidopsis thaliana];gi|30696286|ref|NP_176151.2|//putative disease resistance protein [Arabidopsis thaliana];gi|22330316|ref|NP_683446.1|//putative disease resistance protein RDL5 [Arabidopsis thaliana]
AT5G06540	1973	0.36	0.756666666666667	1.07166098512745	0.322445108951463	*	NA	NA	NA	K03452//magnesium/proton exchanger;K17285//selenium-binding protein 1;K10683//BRCA1-associated RING domain protein 1;K11000//callose synthase [EC:2.4.1.-]	gi|15240085|ref|NP_196272.1|//pentatricopeptide repeat-containing protein [Arabidopsis thaliana]
AT5G51030	1281	0.0333333333333333	0.06	0.84799690655495	0.123965168757095	*	GO:0044424//intracellular part	GO:0003824//catalytic activity;GO:0036094//small molecule binding	GO:0044710//single-organism metabolic process	K00079//carbonyl reductase 1 [EC:1.1.1.184 1.1.1.189 1.1.1.197]	gi|15241346|ref|NP_199916.1|//Rossmann-fold NAD(P)-binding domain-containing protein [Arabidopsis thaliana]
AT4G20000	1026	0.646666666666667	0.296666666666667	-1.12417941122073	0.303942741645209	*	GO:0043231//intracellular membrane-bounded organelle	NA	NA	NA	gi|15235258|ref|NP_193733.1|//VQ motif-containing protein [Arabidopsis thaliana]
AT5G23290	734	21.1933333333333	20.7366666666667	-0.0314265102227364	0.165448403798765	*	GO:0043234//protein complex;GO:0044444//cytoplasmic part	GO:0005515//protein binding	GO:0044267//cellular protein metabolic process	K04797//prefoldin alpha subunit	gi|15237277|ref|NP_197720.1|//prefoldin subunit 5 [Arabidopsis thaliana]
AT5G27080	1329	0.01	0.01	0	0.102410222332973	*	GO:0043231//intracellular membrane-bounded organelle;GO:0031234//extrinsic component of cytoplasmic side of plasma membrane;GO:0043234//protein complex	GO:0005488//binding	GO:0007154//cell communication	K03363//cell division cycle 20, cofactor of APC complex	gi|75336833|sp|Q9S7H3.1|CD203_ARATH//RecName: Full=Cell division cycle 20.3, cofactor of APC complex; Short=AtCDC20.3
BGI_novel_G000047	1722	0.08	0.6	2.90689059560852	0.402566658360329	*	NA	NA	NA	K03404//magnesium chelatase subunit D [EC:6.6.1.1]	gi|3135255|gb|AAC16455.1|//hypothetical protein [Arabidopsis thaliana]
AT1G76250	1705	4.21	5.71333333333333	0.440512470324948	0.484411772849351	*	NA	NA	NA	NA	gi|6573719|gb|AAF17639.1|AC009978_15//T23E18.18 [Arabidopsis thaliana]
AT2G34317	724	0.01	0.01	0	0.102410222332973	*	NA	NA	GO:0006605//protein targeting	NA	gi|18403519|ref|NP_565784.1|//avirulence induced family protein [Arabidopsis thaliana]
AT1G15420	1336	13.4066666666667	13.76	0.0375298891179022	0.170217626048675	*	GO:0043231//intracellular membrane-bounded organelle;GO:0005634//nucleus;GO:0009506//plasmodesma;GO:0005911//cell-cell junction	NA	GO:0006605//protein targeting;GO:0006364//rRNA processing	K14546//U3 small nucleolar RNA-associated protein 5	gi|30684370|ref|NP_849671.1|//uncharacterized protein [Arabidopsis thaliana]
AT1G23750	997	3.28666666666667	3.94333333333333	0.262790521961877	0.313578093418612	*	NA	NA	NA	K07466//replication factor A1	gi|18395285|ref|NP_564202.1|//OB-fold nucleic acid binding domain-containing protein [Arabidopsis thaliana]
AT2G38185	1952	1.32	1.60333333333333	0.280536463690432	0.226562283689121	*	GO:0005634//nucleus;GO:0016021//integral component of membrane	GO:0046872//metal ion binding;GO:0008270//zinc ion binding	GO:0007067//mitotic nuclear division	K01931//protein neuralized [EC:2.3.2.27];K15688//E3 ubiquitin-protein ligase MUL1 [EC:2.3.2.27]	gi|334184784|ref|NP_973633.2|//protein ABERRANT POLLEN DEVELOPMENT 1 [Arabidopsis thaliana];gi|42569725|ref|NP_565884.2|//protein ABERRANT POLLEN DEVELOPMENT 1 [Arabidopsis thaliana]
AT2G37860	1701	5.8	10.6966666666667	0.883036483545717	0.741707506160534	*	GO:0009526//plastid envelope;GO:0016021//integral component of membrane;GO:0009941//chloroplast envelope	NA	GO:0048827//phyllome development;GO:0009648//photoperiodism;GO:0000302//response to reactive oxygen species;GO:0048366//leaf development	K07562//nonsense-mediated mRNA decay protein 3	gi|79324637|ref|NP_001031506.1|//protein LOWER CELL DENSITY 1 [Arabidopsis thaliana]
AT1G18975	692	20.7866666666667	4.21666666666667	-2.30148354311611	0.897139851039677	Down	GO:0005576//extracellular region	GO:0046914//transition metal ion binding	GO:0000041//transition metal ion transport;GO:0009267//cellular response to starvation;GO:0010035//response to inorganic substance;GO:0015698//inorganic anion transport	K19476//vacuolar protein sorting-associated protein IST1;K11426//SET and MYND domain-containing protein	gi|15221902|ref|NP_173332.1|//germin-like protein subfamily T member 2 [Arabidopsis thaliana]
AT3G24790	1166	0.24	0.01	-4.58496250072116	0.305188692305563	*	GO:0016020//membrane	GO:0004672//protein kinase activity;GO:0032550//purine ribonucleoside binding	GO:0006464//cellular protein modification process;GO:0006796//phosphate-containing compound metabolic process	K04733//interleukin-1 receptor-associated kinase 4 [EC:2.7.11.1];K13430//serine/threonine-protein kinase PBS1 [EC:2.7.11.1]	gi|11994661|dbj|BAB02889.1|//receptor protein kinase-like protein [Arabidopsis thaliana]
AT4G02520	1471	178.236666666667	73.8433333333333	-1.2712545734505	0.887213777445524	Down	GO:0016020//membrane;GO:0005911//cell-cell junction;GO:0009532//plastid stroma;GO:0005576//extracellular region	GO:0016765//transferase activity, transferring alkyl or aryl (other than methyl) groups;GO:0097159//organic cyclic compound binding;GO:0072341//modified amino acid binding	GO:0009404//toxin metabolic process;GO:0006970//response to osmotic stress;GO:0006952//defense response;GO:0010038//response to metal ion	K00799//glutathione S-transferase [EC:2.5.1.18]	gi|15235401|ref|NP_192161.1|//glutathione S-transferase F2 [Arabidopsis thaliana]
AT2G27900	3936	22.5433333333333	18.9633333333333	-0.249488272728157	0.502761857297118	*	GO:0043231//intracellular membrane-bounded organelle	NA	GO:0006464//cellular protein modification process	NA	gi|30683681|ref|NP_180357.2|//uncharacterized protein [Arabidopsis thaliana]
ATCG00040	1581	0.886666666666667	1.77666666666667	1.00270928725799	0.460004983802641	*	GO:0009536//plastid	GO:0034061//DNA polymerase activity;GO:0003676//nucleic acid binding	GO:0006396//RNA processing;GO:0006399//tRNA metabolic process;GO:0006091//generation of precursor metabolites and energy;GO:0006351//transcription, DNA-templated	K20000//maturase K	gi|5881675|dbj|BAA84366.1|//matK [Arabidopsis thaliana]
AT1G78920	3181	47.7533333333333	50.47	0.0798246453073331	0.279840518315475	*	GO:0016020//membrane;GO:0043231//intracellular membrane-bounded organelle;GO:0005768//endosome;GO:0016021//integral component of membrane;GO:0005802//trans-Golgi network;GO:0005886//plasma membrane	GO:0015405//P-P-bond-hydrolysis-driven transmembrane transporter activity;GO:0016462//pyrophosphatase activity;GO:0004427//inorganic diphosphatase activity;GO:0009678//hydrogen-translocating pyrophosphatase activity	GO:0055085//transmembrane transport;GO:0006818//hydrogen transport;GO:0015992//proton transport	K01507//inorganic pyrophosphatase [EC:3.6.1.1]	gi|18412180|ref|NP_565195.1|//pyrophosphate-energized membrane proton pump 2 [Arabidopsis thaliana]
AT1G76120	1756	1.33	2.79333333333333	1.07056149747701	0.566478389677991	*	GO:0043231//intracellular membrane-bounded organelle;GO:0044444//cytoplasmic part	GO:0016866//intramolecular transferase activity;GO:0003676//nucleic acid binding	GO:0006399//tRNA metabolic process;GO:0006325//chromatin organization;GO:0009451//RNA modification	K06173//tRNA pseudouridine38-40 synthase [EC:5.4.99.12]	gi|18411027|ref|NP_565126.1|//Pseudouridine synthase family protein [Arabidopsis thaliana]
AT3G17360	6671	1.11333333333333	3.5	1.65246932007943	0.692118669878451	*	GO:0015630//microtubule cytoskeleton;GO:0005871//kinesin complex	GO:0005524//ATP binding;GO:0003774//motor activity;GO:0003777//microtubule motor activity;GO:0008017//microtubule binding;GO:0032550//purine ribonucleoside binding;GO:0016887//ATPase activity	GO:0000911//cytokinesis by cell plate formation;GO:0006997//nucleus organization;GO:0006928//movement of cell or subcellular component;GO:0007018//microtubule-based movement;GO:0006260//DNA replication;GO:0000086//G2/M transition of mitotic cell cycle;GO:0048285//organelle fission	K10400//kinesin family member 15	gi|145338627|ref|NP_188362.2|//phragmoplast orienting kinesin 1 [Arabidopsis thaliana]
AT1G26660	1076	1.55333333333333	4.13	1.41077432748632	0.693586122878423	*	GO:0043234//protein complex;GO:0016021//integral component of membrane	GO:0005515//protein binding;GO:0001076//transcription factor activity, RNA polymerase II transcription factor binding	GO:0044267//cellular protein metabolic process;GO:0003006//developmental process involved in reproduction;GO:0006310//DNA recombination;GO:0006366//transcription from RNA polymerase II promoter	K15151//mediator of RNA polymerase II transcription subunit 10	gi|334182895|ref|NP_001185101.1|//Prefoldin chaperone subunit family protein [Arabidopsis thaliana];gi|22329800|ref|NP_564253.2|//Prefoldin chaperone subunit family protein [Arabidopsis thaliana];gi|42562334|ref|NP_564252.2|//uncharacterized protein [Arabidopsis thaliana]
AT5G63750	1773	0.183333333333333	0.203333333333333	0.149377624038226	0.116828640252513	*	GO:0044424//intracellular part	GO:0046914//transition metal ion binding	GO:0080154//regulation of fertilization	K11968//ariadne-1 [EC:2.3.2.27]	gi|15242886|ref|NP_201180.1|//putative E3 ubiquitin-protein ligase ARI13 [Arabidopsis thaliana]
AT2G34240	2316	0.0666666666666667	0.206666666666667	1.63226821549951	0.206142536755544	*	GO:0009536//plastid	GO:0046914//transition metal ion binding	GO:0003006//developmental process involved in reproduction;GO:0048229//gametophyte development	NA	gi|238479448|ref|NP_180971.2|//uncharacterized protein [Arabidopsis thaliana]
AT1G20140	1394	4.79	7.96666666666667	0.733950556410774	0.665718359775175	*	GO:0031981//nuclear lumen;GO:0031461//cullin-RING ubiquitin ligase complex	GO:0004175//endopeptidase activity;GO:0005515//protein binding	GO:0044092//negative regulation of molecular function;GO:0019941//modification-dependent protein catabolic process	K03094//S-phase kinase-associated protein 1	gi|18394828|ref|NP_564105.1|//SKP1-like protein 4 [Arabidopsis thaliana]
AT3G02410	3602	3.56	2.00666666666667	-0.827076254927852	0.553299000470692	*	NA	NA	NA	K15889//prenylcysteine alpha-carboxyl methylesterase [EC:3.1.1.-]	gi|15232902|ref|NP_186889.1|//SMAD/FHA domain-containing protein [Arabidopsis thaliana];gi|116831176|gb|ABK28542.1|//unknown [Arabidopsis thaliana]
AT5G44400	2014	0.0966666666666667	1.97666666666667	4.35390729941843	0.703858293878229	*	GO:0044424//intracellular part;GO:0030312//external encapsulating structure;GO:0005911//cell-cell junction	GO:0016616//oxidoreductase activity, acting on the CH-OH group of donors, NAD or NADP as acceptor;GO:0000166//nucleotide binding	GO:0046942//carboxylic acid transport;GO:0044710//single-organism metabolic process	NA	gi|15241494|ref|NP_199253.1|//FAD-binding and BBE domain-containing protein [Arabidopsis thaliana]
AT1G15270	479	359.72	378.606666666667	0.0738254410361587	0.273403106570313	*	NA	NA	NA	NA	gi|674858490|emb|CDY70031.1|//BnaAnng32380D [Brassica napus]
AT1G28580	1645	38.7766666666667	108.293333333333	1.48168373522014	0.895000969072736	Up	GO:0043231//intracellular membrane-bounded organelle	GO:0016788//hydrolase activity, acting on ester bonds	GO:0006605//protein targeting;GO:0009626//plant-type hypersensitive response;GO:0009813//flavonoid biosynthetic process;GO:0044238//primary metabolic process	K01206//alpha-L-fucosidase [EC:3.2.1.51]	gi|15218725|ref|NP_174180.1|//GDSL esterase/lipase [Arabidopsis thaliana];gi|42571681|ref|NP_973931.1|//GDSL esterase/lipase [Arabidopsis thaliana]
AT1G14370	1828	14.6866666666667	6.67	-1.13874832779514	0.814588697843121	Down	GO:0016020//membrane;GO:0009536//plastid	GO:0004672//protein kinase activity;GO:0032550//purine ribonucleoside binding	GO:0006464//cellular protein modification process	K00924	gi|15223723|ref|NP_172889.1|//protein kinase 2A [Arabidopsis thaliana]
AT1G34190	2626	24.4333333333333	25.62	0.0684197780416287	0.242551983830329	*	GO:0043231//intracellular membrane-bounded organelle	GO:0001071//nucleic acid binding transcription factor activity;GO:0003676//nucleic acid binding	GO:0032502//developmental process;GO:0006605//protein targeting;GO:0010243//response to organonitrogen compound;GO:0006351//transcription, DNA-templated	K12581//CCR4-NOT transcription complex subunit 7/8;K13459//disease resistance protein RPS2;K13126//polyadenylate-binding protein;K05747//Wiskott-Aldrich syndrome protein;K01054//acylglycerol lipase [EC:3.1.1.23]	gi|18399168|ref|NP_564440.1|//NAC domain containing protein 17 [Arabidopsis thaliana]
AT1G24800	2043	0.263333333333333	0.263333333333333	0	0.102410222332973	*	GO:0044444//cytoplasmic part	NA	NA	K06174//ATP-binding cassette, sub-family E, member 1;K02535//UDP-3-O-[3-hydroxymyristoyl] N-acetylglucosamine deacetylase [EC:3.5.1.108];K13173//arginine and glutamate-rich protein 1	gi|186478840|ref|NP_001117347.1|//F-box protein [Arabidopsis thaliana]
AT5G27210	1221	3.53333333333333	4.34333333333333	0.297772819117573	0.350617437771686	*	NA	NA	NA	NA	gi|15240462|ref|NP_198073.1|//uncharacterized protein [Arabidopsis thaliana]
AT1G50000	1052	1.54	4.18	1.44057259138598	0.698791427859457	*	GO:0009536//plastid;GO:0009507//chloroplast	GO:0016741//transferase activity, transferring one-carbon groups;GO:0008168//methyltransferase activity	GO:0042254//ribosome biogenesis;GO:0032259//methylation;GO:0006364//rRNA processing;GO:0006743//ubiquinone metabolic process	K09761//16S rRNA (uracil1498-N3)-methyltransferase [EC:2.1.1.193]	gi|79362513|ref|NP_175422.2|//putative ribosomal RNA small subunit methyltransferase [Arabidopsis thaliana]
AT5G38100	756	3.22333333333333	0.18	-4.16248457731337	0.790285738018108	*	GO:0009536//plastid	GO:0008168//methyltransferase activity	GO:0008152//metabolic process;GO:0030001//metal ion transport	K12844//U4/U6 small nuclear ribonucleoprotein PRP31;K18848//indole-3-acetate O-methyltransferase [EC:2.1.1.278]	gi|42568169|ref|NP_198626.2|//putative S-adenosylmethionine-dependent methyltransferase [Arabidopsis thaliana]
AT1G69230	652	0.01	0.01	0	0.102410222332973	*	GO:0016020//membrane	NA	NA	K18635//protein SPIRAL1 and related proteins	gi|15222255|ref|NP_177083.1|//protein SPIRAL1-like2 [Arabidopsis thaliana]
AT1G30610	3310	1.70666666666667	5.97666666666667	1.80815977286837	0.786326383697428	*	GO:0009507//chloroplast	NA	GO:0010098//suspensor development;GO:0003006//developmental process involved in reproduction;GO:0048856//anatomical structure development;GO:0009793//embryo development ending in seed dormancy	K17964//leucine-rich PPR motif-containing protein, mitochondrial;K17710//pentatricopeptide repeat domain-containing protein 1	gi|334182963|ref|NP_001185117.1|//pentatricopeptide repeat-containing protein [Arabidopsis thaliana];gi|15221459|ref|NP_174349.1|//pentatricopeptide repeat-containing protein [Arabidopsis thaliana]
AT3G02000	798	0.253333333333333	0.89	1.81276841824397	0.422065786194867	*	GO:0043231//intracellular membrane-bounded organelle	GO:0015036//disulfide oxidoreductase activity;GO:0016862//intramolecular oxidoreductase activity, interconverting keto- and enol-groups;GO:0005488//binding	GO:0019725//cellular homeostasis;GO:0048447//sepal morphogenesis;GO:0048446//petal morphogenesis;GO:0042221//response to chemical;GO:0048443//stamen development;GO:0009627//systemic acquired resistance;GO:0006351//transcription, DNA-templated	K03676//glutaredoxin 3	gi|15232836|ref|NP_186849.1|//glutaredoxin-C7 [Arabidopsis thaliana]
AT3G05190	2389	0.766666666666667	0.77	0.00625899047168229	0.102410222332973	*	GO:0009536//plastid;GO:0009507//chloroplast	GO:0016769//transferase activity, transferring nitrogenous groups;GO:0008483//transaminase activity	GO:0008152//metabolic process	K00826//branched-chain amino acid aminotransferase [EC:2.6.1.42];K18482//4-amino-4-deoxychorismate lyase [EC:4.1.3.38]	gi|22330856|ref|NP_187170.2|//branched-chain-amino-acid aminotransferase-like protein 1 [Arabidopsis thaliana]
AT3G19850	2062	0.423333333333333	0.25	-0.759865996276285	0.208239887033807	*	GO:0016020//membrane	GO:0060089//molecular transducer activity	GO:0009416//response to light stimulus;GO:0006468//protein phosphorylation;GO:0015992//proton transport	K15283//solute carrier family 35, member E1;K15095//(+)-neomenthol dehydrogenase [EC:1.1.1.208]	gi|42565034|ref|NP_188619.2|//phototropic-responsive NPH3 family protein [Arabidopsis thaliana]
AT4G23320	1879	0.01	0.01	0	0.102410222332973	*	NA	NA	NA	K04733//interleukin-1 receptor-associated kinase 4 [EC:2.7.11.1];K04730//interleukin-1 receptor-associated kinase 1 [EC:2.7.11.1]	gi|727552595|ref|XP_010448722.1|//PREDICTED: cysteine-rich receptor-like protein kinase 24 isoform X2 [Camelina sativa];gi|727515161|ref|XP_010433919.1|//PREDICTED: cysteine-rich receptor-like protein kinase 24, partial [Camelina sativa]
AT2G40880	645	11.81	19.9666666666667	0.757584537557835	0.767131821579865	*	NA	GO:0004866//endopeptidase inhibitor activity	GO:0006970//response to osmotic stress;GO:0051346//negative regulation of hydrolase activity	K13899//cystatin-C	gi|15226769|ref|NP_181620.1|//cysteine proteinase inhibitor 3 [Arabidopsis thaliana]
AT1G14390	2547	9.72666666666667	3.23333333333333	-1.5889232308434	0.824023313121245	Down	GO:0016020//membrane	GO:0004672//protein kinase activity;GO:0032550//purine ribonucleoside binding	GO:0006464//cellular protein modification process;GO:0007167//enzyme linked receptor protein signaling pathway	K04733//interleukin-1 receptor-associated kinase 4 [EC:2.7.11.1];K13430//serine/threonine-protein kinase PBS1 [EC:2.7.11.1];K04730//interleukin-1 receptor-associated kinase 1 [EC:2.7.11.1]	gi|75191439|sp|Q9M9S4.1|Y1143_ARATH//RecName: Full=Probable LRR receptor-like serine/threonine-protein kinase At1g14390; Flags: Precursor
AT1G17110	3343	9.91666666666667	13.8433333333333	0.481264203342127	0.634763407813495	*	GO:0043231//intracellular membrane-bounded organelle	GO:0019783//ubiquitin-like protein-specific protease activity;GO:0016790//thiolester hydrolase activity;GO:0046914//transition metal ion binding	GO:0048608//reproductive structure development;GO:0070646//protein modification by small protein removal;GO:0048827//phyllome development;GO:0009791//post-embryonic development;GO:0019941//modification-dependent protein catabolic process;GO:0022622//root system development	K11855//ubiquitin carboxyl-terminal hydrolase 36/42 [EC:3.4.19.12]	gi|18394440|ref|NP_564014.1|//ubiquitin carboxyl-terminal hydrolase 15 [Arabidopsis thaliana];gi|334182643|ref|NP_001185019.1|//ubiquitin carboxyl-terminal hydrolase 15 [Arabidopsis thaliana]
AT3G53270	1637	5.39666666666667	8.50333333333333	0.655959913299907	0.651472990558463	*	GO:0043231//intracellular membrane-bounded organelle;GO:0005634//nucleus	NA	NA	K15208//snRNA-activating protein complex subunit 1	gi|334185943|ref|NP_001190076.1|//Small nuclear RNA activating complex (SNAPc), subunit SNAP43 protein [Arabidopsis thaliana];gi|18409805|ref|NP_566983.1|//Small nuclear RNA activating complex (SNAPc), subunit SNAP43 protein [Arabidopsis thaliana]
AT1G49000	1219	0.27	0.106666666666667	-1.33985000288462	0.214843425533682	*	GO:0043231//intracellular membrane-bounded organelle	NA	NA	NA	gi|15222022|ref|NP_175330.1|//uncharacterized protein [Arabidopsis thaliana]
AT5G44580	844	1.44333333333333	15.87	3.45882569882961	0.921657391256195	Up	GO:0043231//intracellular membrane-bounded organelle;GO:0005576//extracellular region;GO:0005739//mitochondrion	NA	GO:0009814//defense response, incompatible interaction	NA	gi|18422457|ref|NP_568635.1|//uncharacterized protein [Arabidopsis thaliana]
AT2G34460	1146	4.93666666666667	26.0566666666667	2.40004339714495	0.909571669850763	Up	GO:0009526//plastid envelope;GO:0009534//chloroplast thylakoid;GO:0009570//chloroplast stroma	GO:0036094//small molecule binding	GO:0032958//inositol phosphate biosynthetic process	K01256//aminopeptidase N [EC:3.4.11.2];K19073//divinyl chlorophyllide a 8-vinyl-reductase [EC:1.3.1.75];K08956//AFG3 family protein [EC:3.4.24.-]	gi|30686068|ref|NP_565789.2|//NAD(P)-binding Rossmann-fold-containing protein [Arabidopsis thaliana]
AT1G60460	1719	0.246666666666667	0.576666666666667	1.22517486200777	0.297498407951934	*	GO:0009536//plastid	NA	NA	NA	gi|383100971|emb|CCD74514.1|//uncharacterized protein [Arabidopsis halleri subsp. halleri];gi|79320293|ref|NP_001031210.1|//uncharacterized protein [Arabidopsis thaliana];gi|79367007|ref|NP_176249.2|//uncharacterized protein [Arabidopsis thaliana];gi|79320314|ref|NP_001031211.1|//uncharacterized protein [Arabidopsis thaliana]
AT5G44720	1309	46.9	56.9933333333333	0.281205250406248	0.583561757621065	*	GO:0043231//intracellular membrane-bounded organelle	GO:0043168//anion binding;GO:0046914//transition metal ion binding;GO:0003824//catalytic activity	NA	K15631//molybdenum cofactor sulfurtransferase [EC:2.8.1.9];K07140//uncharacterized protein	gi|42573573|ref|NP_974883.1|//molybdenum cofactor sulfurase family protein [Arabidopsis thaliana];gi|15241562|ref|NP_199285.1|//molybdenum cofactor sulfurase family protein [Arabidopsis thaliana]
AT3G13690	3295	12.76	17.1766666666667	0.428821762667003	0.628637483733422	*	GO:0016020//membrane	GO:0004672//protein kinase activity;GO:0032550//purine ribonucleoside binding	GO:0006468//protein phosphorylation	K04730//interleukin-1 receptor-associated kinase 1 [EC:2.7.11.1]	gi|15231330|ref|NP_187982.1|//protein kinase protein with adenine nucleotide alpha hydrolases-like domain-containing protein [Arabidopsis thaliana]
AT4G30570	1173	0.01	0.323333333333333	5.01495034146597	0.352008749342415	*	NA	GO:0016772//transferase activity, transferring phosphorus-containing groups	GO:0006006//glucose metabolic process;GO:0051603//proteolysis involved in cellular protein catabolic process;GO:0006996//organelle organization	K00966//mannose-1-phosphate guanylyltransferase [EC:2.7.7.13]	gi|7269958|emb|CAB79775.1|//GDP-mannose pyrophosphorylase like protein [Arabidopsis thaliana]
AT3G11050	1148	0.716666666666667	0.436666666666667	-0.71476984805201	0.256825040839494	*	GO:0009536//plastid	GO:0005506//iron ion binding;GO:0003824//catalytic activity	GO:0006979//response to oxidative stress;GO:0000041//transition metal ion transport;GO:0006875//cellular metal ion homeostasis;GO:0009725//response to hormone;GO:0044237//cellular metabolic process;GO:0010038//response to metal ion;GO:0044710//single-organism metabolic process	K00522//ferritin heavy chain [EC:1.16.3.2]	gi|15228431|ref|NP_187716.1|//ferritin 2 [Arabidopsis thaliana]
AT3G30460	736	0.1	0.976666666666667	3.28786625881373	0.516446548716671	*	NA	GO:0046914//transition metal ion binding	NA	K16274//E3 ubiquitin-protein ligase AIP2 [EC:2.3.2.27]	gi|15230790|ref|NP_189667.1|//RING/U-box domain-containing protein [Arabidopsis thaliana]
AT5G18475	1765	0.0733333333333333	0.0333333333333333	-1.13750352374993	0.131357809341861	*	GO:0043231//intracellular membrane-bounded organelle	NA	NA	K17964//leucine-rich PPR motif-containing protein, mitochondrial	gi|42573413|ref|NP_974803.1|//pentatricopeptide repeat-containing protein [Arabidopsis thaliana]
AT5G58480	1712	2.06333333333333	4.85333333333333	1.23399904098443	0.698556081623612	*	GO:0031225//anchored component of membrane	GO:0043167//ion binding;GO:0016798//hydrolase activity, acting on glycosyl bonds	GO:0051301//cell division;GO:0044238//primary metabolic process;GO:0009755//hormone-mediated signaling pathway	K19893//glucan endo-1,3-beta-glucosidase 5/6 [EC:3.2.1.39];K13098//RNA-binding protein FUS	gi|30697080|ref|NP_200656.2|//glucan endo-1,3-beta-glucosidase 9 [Arabidopsis thaliana]
AT5G50590	1146	0.12	0.05	-1.26303440583379	0.155349281501786	*	NA	GO:0003824//catalytic activity;GO:0036094//small molecule binding	GO:0044710//single-organism metabolic process	K04708//3-dehydrosphinganine reductase [EC:1.1.1.102];K11165//dehydrogenase/reductase SDR family member 7 [EC:1.1.-.-]	gi|15241203|ref|NP_199871.1|//hydroxysteroid dehydrogenase 4 [Arabidopsis thaliana];gi|8777392|dbj|BAA96982.1|//11-beta-hydroxysteroid dehydrogenase-like [Arabidopsis thaliana]
AT2G13770	1081	0.01	0.01	0	0.102410222332973	*	NA	GO:0016787//hydrolase activity	NA	K11498//centromeric protein E;K03094//S-phase kinase-associated protein 1;K20290//conserved oligomeric Golgi complex subunit 3;K00033//6-phosphogluconate dehydrogenase [EC:1.1.1.44 1.1.1.343]	gi|116831069|gb|ABK28489.1|//unknown [Arabidopsis thaliana]
AT5G22890	1579	1.50666666666667	0.683333333333333	-1.14069886290974	0.450916465930171	*	GO:0043231//intracellular membrane-bounded organelle	GO:0097159//organic cyclic compound binding;GO:0046914//transition metal ion binding;GO:0001071//nucleic acid binding transcription factor activity	GO:0000041//transition metal ion transport;GO:0009267//cellular response to starvation;GO:0010243//response to organonitrogen compound;GO:0010035//response to inorganic substance;GO:0006351//transcription, DNA-templated;GO:0015698//inorganic anion transport	K14794//ribosomal RNA-processing protein 12;K14412//alpha-1,4-fucosyltransferase [EC:2.4.1.65];K12309//beta-galactosidase [EC:3.2.1.23]	gi|30688719|ref|NP_197680.2|//zinc finger-like protein [Arabidopsis thaliana]
AT5G05330	988	0.446666666666667	0.8	0.840801405150746	0.289316665282277	*	NA	NA	NA	K11296//high mobility group protein B3;K10398//kinesin family member 11	gi|145357661|ref|NP_196152.2|//HMG-box (high mobility group) DNA-binding family protein [Arabidopsis thaliana]
AT3G22910	3199	2.57333333333333	0.693333333333333	-1.89201731912699	0.649811723011324	*	GO:0031224//intrinsic component of membrane	GO:0043169//cation binding;GO:0005515//protein binding;GO:0019829//cation-transporting ATPase activity;GO:0032550//purine ribonucleoside binding	GO:0072503//cellular divalent inorganic cation homeostasis;GO:0006816//calcium ion transport;GO:0009152//purine ribonucleotide biosynthetic process;GO:0051707//response to other organism	K01537//Ca2+-transporting ATPase [EC:3.6.3.8]	gi|15228891|ref|NP_188931.1|//putative calcium-transporting ATPase 13 [Arabidopsis thaliana]
AT1G80010	2606	10.79	12.69	0.233997204353089	0.429430738987181	*	NA	GO:0046914//transition metal ion binding	GO:0070646//protein modification by small protein removal;GO:0003006//developmental process involved in reproduction;GO:0042743//hydrogen peroxide metabolic process;GO:0009416//response to light stimulus	K17604//zinc finger SWIM domain-containing protein 3	gi|186496585|ref|NP_178118.2|//FAR1-related sequence 8 [Arabidopsis thaliana]
AT3G47690	1328	7.97	5.5	-0.53514810557845	0.590386798460559	*	GO:0043231//intracellular membrane-bounded organelle;GO:0055028//cortical microtubule;GO:0005819//spindle	GO:0015631//tubulin binding	GO:0009612//response to mechanical stimulus;GO:0003006//developmental process involved in reproduction;GO:0009630//gravitropism	K10436//microtubule-associated protein, RP/EB family	gi|42565696|ref|NP_190353.3|//microtubule end binding protein EB1A [Arabidopsis thaliana]
AT5G48030	2067	5.77333333333333	19.43	1.75080947157978	0.876007143450453	Up	GO:0043231//intracellular membrane-bounded organelle	GO:0043169//cation binding;GO:0005515//protein binding;GO:0032550//purine ribonucleoside binding	GO:0007349//cellularization;GO:0090174//organelle membrane fusion;GO:0003006//developmental process involved in reproduction;GO:0000741//karyogamy;GO:0048229//gametophyte development;GO:0006950//response to stress;GO:0051084//'de novo' posttranslational protein folding	K03686//molecular chaperone DnaJ	gi|18422864|ref|NP_568690.1|//gametophytic factor 2 [Arabidopsis thaliana]
AT4G29310	2139	59.91	9.51666666666667	-2.65426858863608	0.931168147963563	Down	GO:0043231//intracellular membrane-bounded organelle;GO:0005618//cell wall	NA	NA	NA	gi|15233530|ref|NP_194660.1|//uncharacterized protein [Arabidopsis thaliana]
AT4G26610	2158	17.9033333333333	14.7533333333333	-0.279187270354522	0.514279978957278	*	GO:0016323//basolateral plasma membrane;GO:0043231//intracellular membrane-bounded organelle	GO:0004672//protein kinase activity;GO:0032550//purine ribonucleoside binding	GO:0006464//cellular protein modification process;GO:0009926//auxin polar transport;GO:0008104//protein localization	K08286//protein-serine/threonine kinase [EC:2.7.11.-]	gi|15236802|ref|NP_194391.1|//D6 protein kinase like 1 [Arabidopsis thaliana]
AT1G30270	2301	41.8533333333333	48.99	0.227144763421892	0.521817980452419	*	GO:0043231//intracellular membrane-bounded organelle;GO:0016020//membrane;GO:0044444//cytoplasmic part	GO:0004672//protein kinase activity;GO:0032550//purine ribonucleoside binding	GO:0009247//glycolipid biosynthetic process;GO:0009267//cellular response to starvation;GO:0019932//second-messenger-mediated signaling;GO:0006464//cellular protein modification process;GO:0009414//response to water deprivation;GO:0071805//potassium ion transmembrane transport;GO:0009755//hormone-mediated signaling pathway	K07198//5'-AMP-activated protein kinase, catalytic alpha subunit [EC:2.7.11.11]	gi|18397430|ref|NP_564353.1|//CBL-interacting serine/threonine-protein kinase 23 [Arabidopsis thaliana]
AT2G14610	902	0.0433333333333333	0.01	-2.11547721741994	0.128007586455132	*	GO:0030312//external encapsulating structure	NA	GO:0006605//protein targeting;GO:0014070//response to organic cyclic compound;GO:0010243//response to organonitrogen compound;GO:0009626//plant-type hypersensitive response;GO:0042743//hydrogen peroxide metabolic process;GO:0031347//regulation of defense response;GO:0009627//systemic acquired resistance;GO:0009755//hormone-mediated signaling pathway;GO:0009696//salicylic acid metabolic process	K13449//pathogenesis-related protein 1	gi|15225974|ref|NP_179068.1|//pathogenesis-related protein 1 [Arabidopsis thaliana]
AT5G42950	5651	19.0833333333333	19.9366666666667	0.0631110243956819	0.217709112052496	*	GO:0009536//plastid	NA	GO:0009725//response to hormone	K18730//PERQ amino acid-rich with GYF domain-containing protein	gi|15239132|ref|NP_199109.1|//GYF domain-containing protein [Arabidopsis thaliana]
AT4G39180	2468	2.36	5.79333333333333	1.2956068167314	0.734467148434255	*	GO:0043231//intracellular membrane-bounded organelle;GO:0005794//Golgi apparatus;GO:0016021//integral component of membrane	GO:0008526//phosphatidylinositol transporter activity;GO:0005548//phospholipid transporter activity	GO:0006810//transport;GO:0046165//alcohol biosynthetic process;GO:0006656//phosphatidylcholine biosynthetic process;GO:0051234//establishment of localization	K19996//phosphatidylinositol transfer protein SFH5;K02433//aspartyl-tRNA(Asn)/glutamyl-tRNA(Gln) amidotransferase subunit A [EC:6.3.5.6 6.3.5.7]	gi|334187314|ref|NP_001190963.1|//protein SECRETION 14 [Arabidopsis thaliana];gi|42567528|ref|NP_195629.2|//protein SECRETION 14 [Arabidopsis thaliana]
AT5G46550	1855	5.41	10.04	0.892058770123957	0.736696015726666	*	GO:0043231//intracellular membrane-bounded organelle	NA	NA	K11684//bromodomain-containing factor 1;K11721//bromodomain-containing protein 3	gi|8885596|dbj|BAA97526.1|//unnamed protein product [Arabidopsis thaliana]
AT4G15940	1044	30.4866666666667	32.8733333333333	0.108739333694156	0.323760279092948	*	GO:0043231//intracellular membrane-bounded organelle	GO:0046914//transition metal ion binding;GO:0003824//catalytic activity	GO:0009062//fatty acid catabolic process	K01557//acylpyruvate hydrolase [EC:3.7.1.5]	gi|15234757|ref|NP_193329.1|//fumarylacetoacetate hydrolase-like protein [Arabidopsis thaliana]
AT1G70320	11639	27.45	28.0666666666667	0.0320515833400414	0.170016889553396	*	NA	NA	NA	K10592//E3 ubiquitin-protein ligase HUWE1 [EC:2.3.2.26]	gi|15223117|ref|NP_177189.1|//ubiquitin-protein ligase 2 [Arabidopsis thaliana]
AT5G18150	662	25.0533333333333	28.63	0.192525104300453	0.445385829387823	*	NA	NA	GO:0010243//response to organonitrogen compound	K07442//tRNA (adenine57-N1/adenine58-N1)-methyltransferase [EC:2.1.1.219 2.1.1.220]	gi|15238748|ref|NP_197316.1|//Methyltransferase-related protein [Arabidopsis thaliana]
AT4G21130	1465	0.01	0.01	0	0.102410222332973	*	GO:0000152//nuclear ubiquitin ligase complex;GO:0031981//nuclear lumen;GO:0030529//intracellular ribonucleoprotein complex;GO:0031461//cullin-RING ubiquitin ligase complex	GO:0097159//organic cyclic compound binding	GO:0003006//developmental process involved in reproduction;GO:0006405//RNA export from nucleus;GO:0007005//mitochondrion organization;GO:0006886//intracellular protein transport;GO:0042254//ribosome biogenesis;GO:0006221//pyrimidine nucleotide biosynthetic process;GO:0048229//gametophyte development;GO:0048544//recognition of pollen;GO:0009451//RNA modification	K14793//ribosomal RNA-processing protein 9	gi|145340466|ref|NP_193845.2|//U3-55K-like protein 2 [Arabidopsis thaliana]
AT1G61670	1796	18.8466666666667	17.71	-0.089745170358105	0.266231968325165	*	GO:0031224//intrinsic component of membrane;GO:0043231//intracellular membrane-bounded organelle	NA	NA	NA	gi|42562863|ref|NP_176360.2|//lung seven transmembrane receptor domain-containing protein [Arabidopsis thaliana]
AT2G01410	1368	18.8433333333333	18.8666666666667	0.00178535606382776	0.106431874186671	*	GO:0043231//intracellular membrane-bounded organelle;GO:0031090//organelle membrane	NA	NA	NA	gi|15226267|ref|NP_178250.1|//uncharacterized protein [Arabidopsis thaliana]
AT1G67940	1063	16.92	20.8866666666667	0.303852700529948	0.548938173159454	*	NA	GO:0015114//phosphate ion transmembrane transporter activity;GO:0017111//nucleoside-triphosphatase activity;GO:0032550//purine ribonucleoside binding	GO:0009154//purine ribonucleotide catabolic process	K05658//ATP-binding cassette, subfamily B (MDR/TAP), member 1 [EC:3.6.3.44]	gi|15220604|ref|NP_176961.1|//ABC transporter I family member 17 [Arabidopsis thaliana]
AT1G41880	936	44.8733333333333	59.4066666666667	0.404766484623597	0.680718221336213	*	GO:0016020//membrane;GO:0015934//large ribosomal subunit;GO:0022625//cytosolic large ribosomal subunit	GO:0005198//structural molecule activity;GO:0003735//structural constituent of ribosome	GO:0042254//ribosome biogenesis;GO:0022613//ribonucleoprotein complex biogenesis;GO:0010467//gene expression;GO:0006412//translation	K02917//large subunit ribosomal protein L35Ae	gi|15222338|ref|NP_174951.1|//60S ribosomal protein L35a-2 [Arabidopsis thaliana]
AT5G49730	2675	0.15	0.746666666666667	2.31550182572793	0.420598333194894	*	GO:0031224//intrinsic component of membrane;GO:0009536//plastid	GO:0000166//nucleotide binding;GO:0016723//oxidoreductase activity, oxidizing metal ions, NAD or NADP as acceptor	GO:0022900//electron transport chain;GO:0009314//response to radiation	K13447//respiratory burst oxidase [EC:1.6.3.- 1.11.1.-]	gi|22327672|ref|NP_199784.2|//ferric reduction oxidase 6 [Arabidopsis thaliana]
AT4G08280	872	11.6966666666667	21.8366666666667	0.90065520088294	0.800163357975469	*	GO:0009536//plastid;GO:0009507//chloroplast	NA	GO:0019684//photosynthesis, light reaction	NA	gi|5262201|emb|CAB45798.1|//putative protein [Arabidopsis thaliana]
AT1G77740	2907	38.14	39.3866666666667	0.046402481730877	0.212275382783731	*	GO:0016020//membrane;GO:0043231//intracellular membrane-bounded organelle	GO:0003779//actin binding;GO:0016307//phosphatidylinositol phosphate kinase activity;GO:0032550//purine ribonucleoside binding	GO:0009630//gravitropism;GO:0009791//post-embryonic development;GO:0046488//phosphatidylinositol metabolic process;GO:0022414//reproductive process	K00889//1-phosphatidylinositol-4-phosphate 5-kinase [EC:2.7.1.68]	gi|15217451|ref|NP_177897.1|//phosphatidylinositol-4-phosphate 5-kinase 2 [Arabidopsis thaliana]
AT5G07840	1292	12.9466666666667	13.7733333333333	0.0892970534458671	0.250020765844339	*	NA	NA	NA	K06694//26S proteasome non-ATPase regulatory subunit 10	gi|6562298|emb|CAB62596.1|//putative protein [Arabidopsis thaliana]
AT2G20142	1032	10.2933333333333	1.77333333333333	-2.53717460176689	0.868469141955312	Down	GO:0044424//intracellular part	NA	GO:0007154//cell communication	K07466//replication factor A1;K19613//leucine-rich repeat protein SHOC2;K14309//nuclear pore complex protein Nup93	gi|186501692|ref|NP_973487.2|//Toll-Interleukin-Resistance domain-containing protein [Arabidopsis thaliana]
AT1G62000	788	0.01	0.01	0	0.102410222332973	*	NA	NA	NA	NA	gi|15220669|ref|NP_176391.1|//uncharacterized protein [Arabidopsis thaliana]
AT5G40970	1646	10.49	8.58	-0.289965125077722	0.46526566436858	*	GO:0031224//intrinsic component of membrane	NA	NA	NA	gi|727533542|ref|XP_010441260.1|//PREDICTED: uncharacterized protein LOC104724469, partial [Camelina sativa]
AT1G08760	2895	22.3833333333333	13.8266666666667	-0.694971505501579	0.75692887006119	*	NA	NA	NA	NA	gi|15223907|ref|NP_172353.1|//uncharacterized protein [Arabidopsis thaliana]
AT5G43700	1356	178.006666666667	102.426666666667	-0.797339905441506	0.832128914361658	*	GO:0043231//intracellular membrane-bounded organelle	GO:0005515//protein binding;GO:0001071//nucleic acid binding transcription factor activity;GO:0003676//nucleic acid binding	GO:0014070//response to organic cyclic compound;GO:0000226//microtubule cytoskeleton organization;GO:0048528//post-embryonic root development;GO:0006412//translation;GO:0006351//transcription, DNA-templated;GO:0009755//hormone-mediated signaling pathway	K14484//auxin-responsive protein IAA	gi|15239950|ref|NP_199183.1|//auxin-responsive protein IAA4 [Arabidopsis thaliana]
AT4G27350	1382	11.28	6.87333333333333	-0.714685235751841	0.705131932331035	*	NA	NA	GO:0010243//response to organonitrogen compound	NA	gi|15234089|ref|NP_194465.1|//uncharacterized protein [Arabidopsis thaliana]
AT4G26930	1619	0.26	0.0433333333333333	-2.58496250072116	0.26457762272614	*	GO:0043231//intracellular membrane-bounded organelle	GO:0001071//nucleic acid binding transcription factor activity;GO:0003676//nucleic acid binding	GO:0006351//transcription, DNA-templated;GO:0000904//cell morphogenesis involved in differentiation	K09422//myb proto-oncogene protein, plant	gi|116831397|gb|ABK28651.1|//unknown [Arabidopsis thaliana]
AT4G26890	1570	6.97333333333333	2.52666666666667	-1.46461309807585	0.776448763740067	*	GO:0043231//intracellular membrane-bounded organelle	GO:0004672//protein kinase activity;GO:0032550//purine ribonucleoside binding	GO:0006468//protein phosphorylation	K04420//mitogen-activated protein kinase kinase kinase 2 [EC:2.7.11.25];K04421//mitogen-activated protein kinase kinase kinase 3 [EC:2.7.11.25];K11228//mitogen-activated protein kinase kinase kinase [EC:2.7.11.1]	gi|186513945|ref|NP_194419.2|//mitogen-activated protein kinase kinase kinase 16 [Arabidopsis thaliana]
AT4G15680	701	0.25	1.32333333333333	2.40417650664708	0.541711659329402	*	NA	GO:0015036//disulfide oxidoreductase activity;GO:0030611//arsenate reductase activity	GO:0019725//cellular homeostasis	K03676//glutaredoxin 3	gi|15234675|ref|NP_193303.1|//monothiol glutaredoxin-S4 [Arabidopsis thaliana]
AT2G03470	1761	14.7433333333333	16.8733333333333	0.194682265212031	0.40963396738378	*	GO:0043231//intracellular membrane-bounded organelle	GO:0003676//nucleic acid binding	NA	K02470//DNA gyrase subunit B [EC:5.99.1.3]	gi|42570671|ref|NP_973409.1|//ELM2 domain-containing protein [Arabidopsis thaliana];gi|15227651|ref|NP_178446.1|//ELM2 domain-containing protein [Arabidopsis thaliana]
AT3G50230	2034	0.396666666666667	0.0833333333333333	-2.25096157353322	0.303887366060304	*	GO:0016020//membrane	GO:0004672//protein kinase activity;GO:0032550//purine ribonucleoside binding	GO:0003006//developmental process involved in reproduction;GO:0016458//gene silencing;GO:0009943//adaxial/abaxial axis specification;GO:0034968//histone lysine methylation;GO:0009799//specification of symmetry;GO:0007167//enzyme linked receptor protein signaling pathway;GO:0009933//meristem structural organization	K04730//interleukin-1 receptor-associated kinase 1 [EC:2.7.11.1]	gi|15229701|ref|NP_190592.1|//leucine-rich repeat protein kinase family protein [Arabidopsis thaliana]
AT5G43940	1364	272.88	391.173333333333	0.519541363653954	0.762106487249772	*	GO:0042579//microbody	GO:0016616//oxidoreductase activity, acting on the CH-OH group of donors, NAD or NADP as acceptor;GO:0046914//transition metal ion binding;GO:0016657//oxidoreductase activity, acting on NAD(P)H, nitrogenous group as acceptor;GO:0036094//small molecule binding	GO:0006810//transport;GO:0009683//indoleacetic acid metabolic process;GO:0006090//pyruvate metabolic process;GO:0009408//response to heat;GO:0006067//ethanol metabolic process;GO:0006081//cellular aldehyde metabolic process;GO:0009791//post-embryonic development;GO:0006568//tryptophan metabolic process	K00121//S-(hydroxymethyl)glutathione dehydrogenase / alcohol dehydrogenase [EC:1.1.1.284 1.1.1.1]	gi|15240054|ref|NP_199207.1|//alcohol dehydrogenase class-3 [Arabidopsis thaliana];gi|334188186|ref|NP_001190468.1|//alcohol dehydrogenase class-3 [Arabidopsis thaliana]
AT5G03885	1204	0.01	0.11	3.4594316186373	0.204370518038597	*	NA	NA	NA	NA	NA
AT4G37410	1722	74.6333333333333	155.826666666667	1.06205011591558	0.871459423540161	Up	GO:0043231//intracellular membrane-bounded organelle	GO:0046914//transition metal ion binding;GO:0046906//tetrapyrrole binding;GO:0016491//oxidoreductase activity	GO:0019760//glucosinolate metabolic process;GO:0030001//metal ion transport	K00517	gi|15235541|ref|NP_195457.1|//cytochrome P450, family 81, subfamily F, polypeptide 4 [Arabidopsis thaliana]
AT5G10540	6105	16.7533333333333	20.7466666666667	0.308431389105536	0.555915496857436	*	GO:0009532//plastid stroma;GO:0005576//extracellular region	GO:0004175//endopeptidase activity;GO:0043169//cation binding	GO:0006089//lactate metabolic process;GO:0019538//protein metabolic process;GO:0010038//response to metal ion	K01414//oligopeptidase A [EC:3.4.24.70]	gi|18416304|ref|NP_568232.1|//zincin-like metalloproteases family protein [Arabidopsis thaliana]
AT4G34080	846	0.49	1.01	1.04350163863659	0.363125398012016	*	GO:0031090//organelle membrane;GO:0009536//plastid	NA	NA	NA	gi|15225441|ref|NP_182051.1|//uncharacterized protein [Arabidopsis thaliana]
AT2G36090	1079	11.7633333333333	8.47333333333333	-0.473295399774765	0.610723482016779	*	NA	NA	NA	NA	gi|15227574|ref|NP_181153.1|//F-box protein [Arabidopsis thaliana]
AT1G35420	1275	1.21	15.09	3.64051385325209	0.92288257607221	Up	GO:0009532//plastid stroma	GO:0003824//catalytic activity	GO:0000097//sulfur amino acid biosynthetic process;GO:0009886//post-embryonic morphogenesis	K01061//carboxymethylenebutenolidase [EC:3.1.1.45]	gi|334183042|ref|NP_001185140.1|//dienelactone hydrolase-like protein [Arabidopsis thaliana];gi|18399662|ref|NP_564458.1|//dienelactone hydrolase-like protein [Arabidopsis thaliana]
AT5G13560	3436	19.4	25.17	0.375648564086489	0.626650884624969	*	GO:0044444//cytoplasmic part	NA	NA	K20283//golgin subfamily A member 4;K09291//nucleoprotein TPR;K10406//kinesin family member C2/C3;K20478//golgin subfamily B member 1	gi|30684467|ref|NP_196860.2|//uncharacterized protein [Arabidopsis thaliana]
AT5G23610	2342	11.07	11.9033333333333	0.104710411083357	0.258936235013982	*	NA	NA	NA	K16582//tubulin polyglutamylase TTLL6/13 [EC:6.-.-.-];K14536//ribosome assembly protein 1 [EC:3.6.5.-]	gi|145323632|ref|NP_001031931.2|//uncharacterized protein [Arabidopsis thaliana];gi|79518086|ref|NP_197751.3|//uncharacterized protein [Arabidopsis thaliana]
AT4G03510	1536	4.39	10.94	1.3173198932572	0.809701802475289	Up	GO:0043231//intracellular membrane-bounded organelle;GO:0005634//nucleus;GO:0005783//endoplasmic reticulum;GO:0016021//integral component of membrane	GO:0019787//ubiquitin-like protein transferase activity;GO:0046914//transition metal ion binding;GO:0008270//zinc ion binding;GO:0004842//ubiquitin-protein transferase activity	GO:0006886//intracellular protein transport;GO:0032527//protein exit from endoplasmic reticulum;GO:0006511//ubiquitin-dependent protein catabolic process;GO:0019941//modification-dependent protein catabolic process;GO:0032940//secretion by cell;GO:0046903//secretion	K10666//E3 ubiquitin-protein ligase RNF5 [EC:2.3.2.27]	gi|15236326|ref|NP_192260.1|//E3 ubiquitin-protein ligase RMA1 [Arabidopsis thaliana]
AT5G38480	1240	302.966666666667	169.156666666667	-0.840799036051382	0.841044383531301	*	GO:0016020//membrane;GO:0005634//nucleus;GO:0009506//plasmodesma;GO:0030312//external encapsulating structure;GO:0005773//vacuole;GO:0005618//cell wall;GO:0005911//cell-cell junction;GO:0005829//cytosol;GO:0005794//Golgi apparatus;GO:0009536//plastid;GO:0005739//mitochondrion;GO:0005886//plasma membrane;GO:0009507//chloroplast	GO:0016817//hydrolase activity, acting on acid anhydrides;GO:0019904//protein domain specific binding;GO:0005524//ATP binding;GO:0045309//protein phosphorylated amino acid binding;GO:0044212//transcription regulatory region DNA binding;GO:0051219//phosphoprotein binding;GO:0032550//purine ribonucleoside binding	GO:0009873//ethylene-activated signaling pathway;GO:0009404//toxin metabolic process;GO:0050826//response to freezing;GO:0048827//phyllome development;GO:0061062//regulation of nematode larval development;GO:0051707//response to other organism;GO:0008285//negative regulation of cell proliferation;GO:0009631//cold acclimation;GO:0016036//cellular response to phosphate starvation;GO:0009624//response to nematode;GO:0048364//root development;GO:0022622//root system development;GO:0019222//regulation of metabolic process;GO:0006995//cellular response to nitrogen starvation;GO:0051365//cellular response to potassium ion starvation;GO:0002119//nematode larval development;GO:0048366//leaf development	K06630//14-3-3 protein epsilon	gi|18421762|ref|NP_568557.1|//14-3-3-like protein GF14 psi [Arabidopsis thaliana];gi|79329220|ref|NP_001031982.1|//14-3-3-like protein GF14 psi [Arabidopsis thaliana]
AT5G59570	2665	11.1233333333333	13.86	0.317338071676051	0.524600603593876	*	NA	GO:0016757//transferase activity, transferring glycosyl groups;GO:0005488//binding	GO:0006351//transcription, DNA-templated;GO:0048511//rhythmic process	K04628//2-hydroxyacylsphingosine 1-beta-galactosyltransferase [EC:2.4.1.45];K14491//two-component response regulator ARR-B family;K13493//cytokinin-N-glucosyltransferase [EC:2.4.1.-]	gi|297796909|ref|XP_002866339.1|//predicted protein [Arabidopsis lyrata subsp. lyrata];gi|15238463|ref|NP_200765.1|//protein BROTHER OF LUX ARRHYTHMO [Arabidopsis thaliana]
AT3G25470	1317	13.7266666666667	27.07	0.979713558303866	0.823144225710884	*	NA	GO:0016741//transferase activity, transferring one-carbon groups;GO:0003676//nucleic acid binding	GO:0008152//metabolic process;GO:0001897//cytolysis by symbiont of host cells	K06442//23S rRNA (cytidine1920-2'-O)/16S rRNA (cytidine1409-2'-O)-methyltransferase [EC:2.1.1.226 2.1.1.227]	gi|18404536|ref|NP_566765.1|//hemolysin-like protein [Arabidopsis thaliana]
AT1G06100	958	0.01	0.04	2	0.128007586455132	*	GO:0031224//intrinsic component of membrane	GO:0016705//oxidoreductase activity, acting on paired donors, with incorporation or reduction of molecular oxygen	GO:0006631//fatty acid metabolic process;GO:0006952//defense response	K20416//palmitoyl-[glycerolipid] 7-desaturase [EC:1.14.19.42]	gi|15221395|ref|NP_172100.1|//delta-9 desaturase-like 2 protein [Arabidopsis thaliana]
AT3G58860	1396	0.05	0.0966666666666667	0.951090399519054	0.137885206412493	*	GO:0043231//intracellular membrane-bounded organelle	NA	NA	K06911//uncharacterized protein	gi|15231586|ref|NP_191445.1|//putative F-box protein [Arabidopsis thaliana]
AT5G51480	2402	0.02	0.01	-1	0.112225544757316	*	GO:0005911//cell-cell junction;GO:0031225//anchored component of membrane	GO:0046914//transition metal ion binding;GO:0003824//catalytic activity	GO:0009117//nucleotide metabolic process	K19791//iron transport multicopper oxidase	gi|15242108|ref|NP_199961.1|//Monocopper oxidase-like protein SKS2 [Arabidopsis thaliana]
AT5G42030	1180	104.586666666667	159.68	0.610484685866268	0.789468948140765	*	GO:0009536//plastid	NA	GO:0007015//actin filament organization;GO:0000904//cell morphogenesis involved in differentiation	NA	gi|15238265|ref|NP_199018.1|//ABL interactor-like protein 4 [Arabidopsis thaliana]
AT3G59420	3535	3.89	6.10666666666667	0.650614942389596	0.5971841515076	*	GO:0016020//membrane;GO:0016023//cytoplasmic, membrane-bounded vesicle	GO:0042802//identical protein binding;GO:0004672//protein kinase activity;GO:0032550//purine ribonucleoside binding	GO:0006997//nucleus organization;GO:0048507//meristem development;GO:0008356//asymmetric cell division;GO:0009409//response to cold;GO:0032446//protein modification by small protein conjugation;GO:0048364//root development;GO:0048285//organelle fission;GO:0009908//flower development;GO:0010876//lipid localization;GO:0009756//carbohydrate mediated signaling;GO:0009725//response to hormone;GO:0006796//phosphate-containing compound metabolic process;GO:0009639//response to red or far red light;GO:0009793//embryo development ending in seed dormancy	K04733//interleukin-1 receptor-associated kinase 4 [EC:2.7.11.1];K04730//interleukin-1 receptor-associated kinase 1 [EC:2.7.11.1]	gi|15231681|ref|NP_191501.1|//serine/threonine-protein kinase-like protein ACR4 [Arabidopsis thaliana]
AT3G60330	3235	0.296666666666667	0.266666666666667	-0.153805336079036	0.12175014536091	*	GO:0031224//intrinsic component of membrane	GO:0043169//cation binding;GO:0019829//cation-transporting ATPase activity;GO:0032550//purine ribonucleoside binding	GO:0009154//purine ribonucleotide catabolic process;GO:0009152//purine ribonucleotide biosynthetic process;GO:0006811//ion transport	K01535//H+-transporting ATPase [EC:3.6.3.6]	gi|240255678|ref|NP_191592.5|//H(+)-ATPase 7 [Arabidopsis thaliana]
AT1G31240	1071	0.373333333333333	0.466666666666667	0.321928094887362	0.156283744497051	*	GO:0043231//intracellular membrane-bounded organelle	NA	NA	K14649//transcription initiation factor TFIID subunit 8	gi|6692136|gb|AAF24601.1|AC007654_17//T19E23.2 [Arabidopsis thaliana]
AT1G07000	2276	14.53	8.19666666666667	-0.825925468757915	0.759226956834732	*	GO:0043231//intracellular membrane-bounded organelle;GO:0016020//membrane;GO:0043234//protein complex;GO:0031988//membrane-bounded vesicle;GO:0044444//cytoplasmic part	NA	GO:0006605//protein targeting;GO:0009626//plant-type hypersensitive response;GO:0010243//response to organonitrogen compound;GO:0009813//flavonoid biosynthetic process;GO:0006984//ER-nucleus signaling pathway;GO:0009627//systemic acquired resistance;GO:0009696//salicylic acid metabolic process;GO:0006887//exocytosis	K07195//exocyst complex component 7	gi|15222266|ref|NP_172181.1|//exocyst subunit exo70 family protein B2 [Arabidopsis thaliana]
AT1G19330	1382	8.82	19.7166666666667	1.16056510694847	0.83460697178614	Up	GO:0043231//intracellular membrane-bounded organelle	NA	NA	K19202//histone deacetylase complex subunit SAP30	gi|145323944|ref|NP_001077561.1|//uncharacterized protein [Arabidopsis thaliana];gi|18394724|ref|NP_564079.1|//uncharacterized protein [Arabidopsis thaliana];gi|334182685|ref|NP_001185033.1|//uncharacterized protein [Arabidopsis thaliana]
AT1G60140	3335	38.9933333333333	39.94	0.0346068444244716	0.174419248553313	*	GO:0009536//plastid	GO:0019203//carbohydrate phosphatase activity;GO:0010333//terpene synthase activity;GO:0035251//UDP-glucosyltransferase activity	GO:0048437//floral organ development;GO:0016098//monoterpenoid metabolic process;GO:0009888//tissue development;GO:0006950//response to stress;GO:0009725//response to hormone;GO:0051707//response to other organism;GO:0005991//trehalose metabolic process	K16055//trehalose 6-phosphate synthase/phosphatase [EC:2.4.1.15 3.1.3.12]	gi|15219002|ref|NP_176221.1|//putative alpha,alpha-trehalose-phosphate synthase [UDP-forming] 10 [Arabidopsis thaliana]
AT5G28470	1856	0.01	0.01	0	0.102410222332973	*	GO:0016020//membrane	NA	GO:0015833//peptide transport;GO:0000904//cell morphogenesis involved in differentiation	K14638//solute carrier family 15 (peptide/histidine transporter), member 3/4	gi|145358511|ref|NP_198199.2|//probable peptide/nitrate transporter [Arabidopsis thaliana]
AT5G61310	698	5.88333333333333	10.13	0.783928491363751	0.712178475510148	*	GO:0005739//mitochondrion	NA	NA	NA	gi|674931163|emb|CDY02156.1|//BnaA03g40110D [Brassica napus];gi|674910085|emb|CDY23070.1|//BnaC07g31170D [Brassica napus]
AT3G46910	838	0.123333333333333	0.01	-3.62449086490779	0.213874352797851	*	GO:0000151//ubiquitin ligase complex	GO:0044389//ubiquitin-like protein ligase binding	GO:0019941//modification-dependent protein catabolic process	K10609//cullin 4	gi|15232678|ref|NP_190275.1|//putative cullin-like protein 4 [Arabidopsis thaliana]
AT5G10600	1858	5.87	7.21666666666667	0.297972115782879	0.423588614779744	*	GO:0043231//intracellular membrane-bounded organelle	GO:0046914//transition metal ion binding;GO:0046906//tetrapyrrole binding;GO:0016491//oxidoreductase activity	GO:0044710//single-organism metabolic process	K00512//steroid 17alpha-monooxygenase / 17alpha-hydroxyprogesterone aldolase [EC:1.14.14.19 4.1.2.30]	gi|30683235|ref|NP_196622.2|//cytochrome P450, family 81, subfamily K, polypeptide 2 [Arabidopsis thaliana]
AT5G48900	1647	209.093333333333	92.8933333333333	-1.17050009653842	0.881676218955063	Down	NA	GO:0016837//carbon-oxygen lyase activity, acting on polysaccharides	GO:0009653//anatomical structure morphogenesis;GO:0007275//multicellular organism development;GO:0060918//auxin transport;GO:0032535//regulation of cellular component size	K01728//pectate lyase [EC:4.2.2.2]	gi|18422969|ref|NP_568705.1|//putative pectate lyase 20 [Arabidopsis thaliana]
AT5G49780	2732	0.49	0.296666666666667	-0.723938913869967	0.217189965944015	*	GO:0031224//intrinsic component of membrane;GO:0043231//intracellular membrane-bounded organelle	GO:0004672//protein kinase activity;GO:0032550//purine ribonucleoside binding	GO:0016042//lipid catabolic process;GO:0009683//indoleacetic acid metabolic process;GO:0006464//cellular protein modification process;GO:0006568//tryptophan metabolic process;GO:0006873//cellular ion homeostasis;GO:0007167//enzyme linked receptor protein signaling pathway;GO:0006796//phosphate-containing compound metabolic process;GO:0030001//metal ion transport	K04730//interleukin-1 receptor-associated kinase 1 [EC:2.7.11.1];K13415//protein brassinosteroid insensitive 1 [EC:2.7.10.1 2.7.11.1]	gi|240256419|ref|NP_199789.5|//leucine-rich repeat protein kinase-like protein [Arabidopsis thaliana];gi|8978275|dbj|BAA98166.1|//receptor protein kinase-like [Arabidopsis thaliana]
AT5G01980	2270	9.90333333333333	9.97	0.00967930528393783	0.119528200016613	*	NA	GO:0046914//transition metal ion binding	NA	K11982//E3 ubiquitin-protein ligase RNF115/126 [EC:2.3.2.27]	gi|15241657|ref|NP_195818.1|//RING/U-box domain-containing protein [Arabidopsis thaliana]
AT4G21705	1815	1.09	1.74666666666667	0.680276176039368	0.377813771907966	*	GO:0043231//intracellular membrane-bounded organelle	NA	NA	K17710//pentatricopeptide repeat domain-containing protein 1	gi|22328859|ref|NP_680735.1|//pentatricopeptide repeat-containing protein [Arabidopsis thaliana]
AT4G16820	1914	0.01	0.0233333333333333	1.22239242133645	0.112225544757316	*	GO:0009536//plastid	GO:0004620//phospholipase activity	GO:0044238//primary metabolic process;GO:0009692//ethylene metabolic process	K16818//phospholipase A1 [EC:3.1.1.32]	gi|18414755|ref|NP_567515.1|//phospholipase A1-Ibeta2 [Arabidopsis thaliana]
AT4G12310	2425	1.17333333333333	36.1966666666667	4.94717201309058	0.971709998061855	Up	GO:0016021//integral component of membrane;GO:0009536//plastid;GO:0009507//chloroplast	GO:0016709//oxidoreductase activity, acting on paired donors, with incorporation or reduction of molecular oxygen, NAD(P)H as one donor, and incorporation of one atom of oxygen;GO:0020037//heme binding;GO:0005506//iron ion binding;GO:0046914//transition metal ion binding;GO:0046906//tetrapyrrole binding;GO:0019825//oxygen binding;GO:0016491//oxidoreductase activity	GO:0044550//secondary metabolite biosynthetic process;GO:0044710//single-organism metabolic process;GO:0055114//oxidation-reduction process	K00512//steroid 17alpha-monooxygenase / 17alpha-hydroxyprogesterone aldolase [EC:1.14.14.19 4.1.2.30]	gi|79470575|ref|NP_192968.3|//cytochrome P450, family 706, subfamily A, polypeptide 5 [Arabidopsis thaliana]
AT1G78620	1250	25.8333333333333	27.59	0.094911647025467	0.284367472381427	*	GO:0031224//intrinsic component of membrane;GO:0009528//plastid inner membrane	NA	GO:0048588//developmental cell growth	K04730//interleukin-1 receptor-associated kinase 1 [EC:2.7.11.1]	gi|42572161|ref|NP_974171.1|//uncharacterized transmembrane protein [Arabidopsis thaliana];gi|21592713|gb|AAM64662.1|//unknown [Arabidopsis thaliana]
AT5G14410	614	31.4433333333333	20.57	-0.612212373115304	0.752152725863167	*	GO:0043231//intracellular membrane-bounded organelle	NA	GO:0046474//glycerophospholipid biosynthetic process	NA	gi|15241398|ref|NP_196945.1|//uncharacterized protein [Arabidopsis thaliana]
AT4G08870	1469	0.6	0.14	-2.09953567355091	0.367320098568541	*	NA	GO:0043169//cation binding;GO:0016810//hydrolase activity, acting on carbon-nitrogen (but not peptide) bonds	NA	K01476//arginase [EC:3.5.3.1]	gi|15236635|ref|NP_192626.1|//arginine amidohydrolase 2 [Arabidopsis thaliana];gi|79325029|ref|NP_001031599.1|//arginine amidohydrolase 2 [Arabidopsis thaliana]
AT1G14260	1358	0.116666666666667	0.633333333333333	2.44057259138598	0.393734252568043	*	NA	GO:0046914//transition metal ion binding;GO:0019787//ubiquitin-like protein transferase activity	NA	K10661//E3 ubiquitin-protein ligase MARCH6 [EC:2.3.2.27]	gi|15223693|ref|NP_172878.1|//RING-variant domain-containing protein [Arabidopsis thaliana]
AT1G24600	413	2.4	3.79333333333333	0.660431745976907	0.512944042971454	*	GO:0043231//intracellular membrane-bounded organelle	NA	NA	NA	gi|18395521|ref|NP_564221.1|//uncharacterized protein [Arabidopsis thaliana]
AT1G01190	1669	0.403333333333333	1.05333333333333	1.38491751090251	0.413198770662015	*	NA	GO:0046914//transition metal ion binding;GO:0046906//tetrapyrrole binding;GO:0016491//oxidoreductase activity	GO:0044710//single-organism metabolic process	K00517	gi|6715638|gb|AAF26465.1|AC007323_6//T25K16.18 [Arabidopsis thaliana]
AT3G13350	1518	4.11666666666667	8.86	1.10583006280413	0.76601738793366	*	GO:0043231//intracellular membrane-bounded organelle;GO:0005634//nucleus	GO:0003677//DNA binding;GO:0003700//transcription factor activity, sequence-specific DNA binding;GO:0001071//nucleic acid binding transcription factor activity;GO:0003676//nucleic acid binding	GO:0006325//chromatin organization	K11446//histone demethylase JARID1 [EC:1.14.11.-];K09273//upstream-binding transcription factor	gi|18399977|ref|NP_566454.1|//high mobility group B protein 10 [Arabidopsis thaliana]
AT5G18661	475	2.43333333333333	3.99666666666667	0.715863289646844	0.5422931029709	*	NA	NA	NA	NA	gi|186524008|ref|NP_001119249.1|//uncharacterized protein [Arabidopsis thaliana]
AT4G03940	2152	2.28	4.19	0.87791641953461	0.598305507101919	*	NA	NA	NA	NA	gi|15233334|ref|NP_192303.1|//uncharacterized protein [Arabidopsis thaliana]
AT5G59710	2470	13.3233333333333	16.48	0.306761170483928	0.53401445302766	*	GO:0043231//intracellular membrane-bounded organelle	GO:0005488//binding	GO:0006351//transcription, DNA-templated;GO:0006259//DNA metabolic process	K12605//CCR4-NOT transcription complex subunit 2	gi|145359458|ref|NP_568912.2|//VIRE2 interacting protein 2 [Arabidopsis thaliana]
AT3G52840	2545	51.1733333333333	117.473333333333	1.19886918355469	0.880340282969239	Up	GO:0030312//external encapsulating structure;GO:0005576//extracellular region	GO:0015925//galactosidase activity;GO:0043167//ion binding	GO:0044238//primary metabolic process;GO:0006873//cellular ion homeostasis;GO:0030001//metal ion transport	K12309//beta-galactosidase [EC:3.2.1.23]	gi|186510990|ref|NP_190852.2|//beta-galactosidase 2 [Arabidopsis thaliana]
AT5G07460	1214	24.4566666666667	18.0433333333333	-0.43876189710724	0.66325414624692	*	GO:0009536//plastid	GO:0016671//oxidoreductase activity, acting on a sulfur group of donors, disulfide as acceptor	GO:0006979//response to oxidative stress;GO:0036211//protein modification process;GO:0044710//single-organism metabolic process;GO:0009628//response to abiotic stimulus	K07304//peptide-methionine (S)-S-oxide reductase [EC:1.8.4.11]	gi|15240795|ref|NP_196363.1|//peptide methionine sulfoxide reductase A2 [Arabidopsis thaliana]
AT4G33480	2540	3.83	9.98333333333333	1.38217720503003	0.807355262064956	Up	GO:0009536//plastid;GO:0009507//chloroplast	GO:0004722//protein serine/threonine phosphatase activity	GO:0019684//photosynthesis, light reaction	K17508//protein phosphatase PTC7 [EC:3.1.3.16]	gi|30689705|ref|NP_195074.2|//uncharacterized protein [Arabidopsis thaliana];gi|18418226|ref|NP_567923.1|//putative protein phosphatase 2C 62 [Arabidopsis thaliana]
AT5G48385	2304	47.51	56.7966666666667	0.257575055294866	0.562138328211092	*	GO:0043231//intracellular membrane-bounded organelle	NA	NA	K10352//myosin heavy chain;K12619//5'-3' exoribonuclease 2 [EC:3.1.13.-]	gi|30695446|ref|NP_850923.1|//FRIGIDA-like protein [Arabidopsis thaliana]
AT1G59920	419	0.01	0.01	0	0.102410222332973	*	GO:0043231//intracellular membrane-bounded organelle	GO:0005515//protein binding;GO:0003676//nucleic acid binding	GO:0006351//transcription, DNA-templated	K04454//MADS-box transcription enhancer factor 2C	gi|15218955|ref|NP_176200.1|//MADS-box family protein [Arabidopsis thaliana]
AT2G29120	3146	0.0833333333333333	0.276666666666667	1.7311832415722	0.236163025721959	*	GO:0043231//intracellular membrane-bounded organelle;GO:0031224//intrinsic component of membrane;GO:0030313//cell envelope	GO:0005231//excitatory extracellular ligand-gated ion channel activity	GO:0009814//defense response, incompatible interaction;GO:0033554//cellular response to stress;GO:0006875//cellular metal ion homeostasis;GO:0009314//response to radiation;GO:0044765//single-organism transport;GO:0007215//glutamate receptor signaling pathway	K05387//glutamate receptor, ionotropic, plant	gi|79565702|ref|NP_180476.3|//glutamate receptor 2.7 [Arabidopsis thaliana]
AT2G17220	1877	5.95	10.9866666666667	0.884792168266756	0.744607802419913	*	NA	GO:0004672//protein kinase activity;GO:0032550//purine ribonucleoside binding	GO:0006464//cellular protein modification process	K00924;K04733//interleukin-1 receptor-associated kinase 4 [EC:2.7.11.1];K04730//interleukin-1 receptor-associated kinase 1 [EC:2.7.11.1]	gi|18398350|ref|NP_565408.1|//putative serine/threonine-specific protein kinase kin3 [Arabidopsis thaliana]
AT2G22510	762	1.48	7.75333333333333	2.38921951512311	0.843633192125592	Up	NA	NA	NA	NA	gi|727598526|ref|XP_010472241.1|//PREDICTED: extensin-like [Camelina sativa]
AT5G13650	2518	8.2	65.7933333333333	3.00424559200159	0.941523382340726	Up	GO:0005634//nucleus;GO:0005783//endoplasmic reticulum;GO:0044464//cell part;GO:0016021//integral component of membrane;GO:0005886//plasma membrane;GO:0005773//vacuole;GO:0009570//chloroplast stroma	GO:0008135//translation factor activity, RNA binding;GO:0017111//nucleoside-triphosphatase activity;GO:0003746//translation elongation factor activity;GO:0005525//GTP binding;GO:0046027//phospholipid:diacylglycerol acyltransferase activity;GO:0004607//phosphatidylcholine-sterol O-acyltransferase activity;GO:0032550//purine ribonucleoside binding;GO:0003924//GTPase activity	GO:0010468//regulation of gene expression;GO:0009154//purine ribonucleotide catabolic process;GO:0006412//translation;GO:0006414//translational elongation;GO:0019432//triglyceride biosynthetic process;GO:0031425//chloroplast RNA processing;GO:0000302//response to reactive oxygen species	K00679//phospholipid:diacylglycerol acyltransferase [EC:2.3.1.158];K06207//GTP-binding protein	gi|15240676|ref|NP_196868.1|//phospholipid:diacylglycerol acyltransferase [Arabidopsis thaliana];gi|30684514|ref|NP_568289.3|//putative TypA-like translation elongation factor SVR3 [Arabidopsis thaliana];gi|30684509|ref|NP_851035.1|//putative TypA-like translation elongation factor SVR3 [Arabidopsis thaliana]
AT4G37530	1399	18.1633333333333	9.3	-0.965726368859977	0.799914167843398	*	GO:0044424//intracellular part;GO:0005576//extracellular region;GO:0005737//cytoplasm	GO:0016209//antioxidant activity;GO:0043169//cation binding;GO:0005515//protein binding;GO:0004601//peroxidase activity;GO:0046906//tetrapyrrole binding;GO:0003824//catalytic activity	GO:0006970//response to osmotic stress;GO:0009651//response to salt stress;GO:0042744//hydrogen peroxide catabolic process;GO:0044710//single-organism metabolic process;GO:0055114//oxidation-reduction process	K00430//peroxidase [EC:1.11.1.7]	gi|15235600|ref|NP_195469.1|//peroxidase 51 [Arabidopsis thaliana]
AT3G25805	1232	3.04333333333333	7.60333333333333	1.32097968132792	0.773617686961819	*	GO:0009536//plastid	NA	GO:0006090//pyruvate metabolic process	NA	gi|923885694|ref|XP_013714269.1|//PREDICTED: uncharacterized protein LOC106418157 [Brassica napus];gi|18404669|ref|NP_566779.1|//uncharacterized protein [Arabidopsis thaliana]
AT5G19850	1383	0.663333333333333	6.18333333333333	3.22057885096452	0.85150344713016	Up	NA	GO:0003824//catalytic activity	NA	K14759//isochorismate synthase / 2-succinyl-5-enolpyruvyl-6-hydroxy-3-cyclohexene-1-carboxylate synthase / 2-succinyl-6-hydroxy-2,4-cyclohexadiene-1-carboxylate synthase / O-succinylbenzoate synthase [EC:5.4.4.2 2.2.1.9 4.2.99.20 4.2.1.113];K13535//cardiolipin-specific phospholipase [EC:3.1.1.-]	gi|26450541|dbj|BAC42383.1|//unknown protein [Arabidopsis thaliana]
AT5G10530	3045	0.136666666666667	0.933333333333333	2.77173101232688	0.484910153113492	*	GO:0016020//membrane	GO:0004672//protein kinase activity;GO:0032550//purine ribonucleoside binding	GO:0006464//cellular protein modification process	K01176//alpha-amylase [EC:3.2.1.1];K04733//interleukin-1 receptor-associated kinase 4 [EC:2.7.11.1];K04730//interleukin-1 receptor-associated kinase 1 [EC:2.7.11.1]	gi|15238190|ref|NP_196615.1|//L-type lectin-domain containing receptor kinase IX.1 [Arabidopsis thaliana]
AT5G65320	1176	1.46666666666667	4.12666666666667	1.49243588568961	0.701830163081098	*	GO:0043231//intracellular membrane-bounded organelle	GO:0001071//nucleic acid binding transcription factor activity	GO:0006351//transcription, DNA-templated	K18485//myogenic factor 6;K13422//transcription factor MYC2	gi|15238424|ref|NP_201335.1|//transcription factor bHLH99 [Arabidopsis thaliana]
AT3G17920	3431	11.2566666666667	10.7066666666667	-0.072270286490162	0.212462275382784	*	NA	NA	NA	K10411//dynein light chain 1, axonemal;K19750//dynein assembly factor 1, axonemal;K17550//protein phosphatase 1 regulatory subunit 7	gi|186510182|ref|NP_001118652.1|//Outer arm dynein light chain 1 protein [Arabidopsis thaliana];gi|186510180|ref|NP_188419.2|//Outer arm dynein light chain 1 protein [Arabidopsis thaliana]
AT3G26950	2215	9.86666666666667	20.1366666666667	1.02919021072025	0.821420660630728	Up	GO:0043231//intracellular membrane-bounded organelle;GO:0016021//integral component of membrane;GO:0005739//mitochondrion	NA	NA	NA	gi|42565229|ref|NP_189331.2|//uncharacterized protein [Arabidopsis thaliana]
AT1G07705	2471	9.33666666666667	12.0933333333333	0.373232472454016	0.550052606805659	*	GO:0043231//intracellular membrane-bounded organelle	NA	GO:0006351//transcription, DNA-templated	K12605//CCR4-NOT transcription complex subunit 2	gi|145323778|ref|NP_001077478.1|//NOT2 / NOT3 / NOT5 family protein [Arabidopsis thaliana]
AT1G08520	2643	15.3533333333333	45.0466666666667	1.55286844398901	0.88940803499737	Up	GO:0010007//magnesium chelatase complex;GO:0009532//plastid stroma;GO:0043234//protein complex;GO:0031976//plastid thylakoid;GO:0009534//chloroplast thylakoid;GO:0009570//chloroplast stroma	GO:0051003//ligase activity, forming nitrogen-metal bonds, forming coordination complexes;GO:0005524//ATP binding;GO:0016851//magnesium chelatase activity;GO:0016462//pyrophosphatase activity;GO:0032550//purine ribonucleoside binding	GO:0006090//pyruvate metabolic process;GO:0006779//porphyrin-containing compound biosynthetic process;GO:0015979//photosynthesis;GO:0015995//chlorophyll biosynthetic process	K03404//magnesium chelatase subunit D [EC:6.6.1.1]	gi|30680676|ref|NP_563821.2|//magnesium-chelatase subunit chlD [Arabidopsis thaliana]
ATMG00520	2019	0.623333333333333	0.516666666666667	-0.270770054613399	0.163745604562948	*	GO:0009536//plastid	GO:0034061//DNA polymerase activity;GO:0003676//nucleic acid binding	GO:0006396//RNA processing;GO:0006260//DNA replication	NA	gi|13449330|ref|NP_085512.1|//maturase [Arabidopsis thaliana]
AT2G19090	3186	2.55333333333333	2.87333333333333	0.170343477164141	0.219889525708115	*	GO:0043231//intracellular membrane-bounded organelle	NA	NA	NA	gi|42569145|ref|NP_179499.2|//uncharacterized protein [Arabidopsis thaliana]
AT5G46710	1158	9.31	33.1	1.82997814413579	0.896994490129302	Up	NA	NA	NA	NA	gi|15237491|ref|NP_199483.1|//PLATZ transcription factor family protein [Arabidopsis thaliana]
AT5G23411	147	2.45	1.29	-0.925410683579316	0.502955671844284	*	GO:0043231//intracellular membrane-bounded organelle	NA	NA	NA	gi|186525050|ref|NP_001119265.1|//uncharacterized protein [Arabidopsis thaliana]
AT1G30810	3045	4.60666666666667	6.25	0.440132979882347	0.499273195448127	*	GO:0043231//intracellular membrane-bounded organelle	NA	NA	K11446//histone demethylase JARID1 [EC:1.14.11.-]	gi|240254187|ref|NP_174367.6|//jumonji domain-containing protein 18 [Arabidopsis thaliana]
AT1G06390	1712	39.46	29.27	-0.430968210314808	0.683943849156907	*	GO:0016020//membrane;GO:0009536//plastid	GO:0004672//protein kinase activity;GO:0032550//purine ribonucleoside binding	GO:0006972//hyperosmotic response;GO:0006810//transport;GO:0008104//protein localization;GO:0006468//protein phosphorylation;GO:0043401//steroid hormone mediated signaling pathway	K00924;K14502//protein brassinosteroid insensitive 2 [EC:2.7.11.1]	gi|15221476|ref|NP_172127.1|//shaggy-related protein kinase iota [Arabidopsis thaliana]
AT4G39100	1539	18.67	38.8966666666667	1.05892459809666	0.85240330038486	Up	GO:0043231//intracellular membrane-bounded organelle;GO:0005634//nucleus;GO:0005615//extracellular space;GO:0005764//lysosome	GO:0004197//cysteine-type endopeptidase activity;GO:0046914//transition metal ion binding;GO:0003676//nucleic acid binding;GO:0001071//nucleic acid binding transcription factor activity	GO:0006007//glucose catabolic process;GO:0051603//proteolysis involved in cellular protein catabolic process;GO:0006970//response to osmotic stress;GO:0042743//hydrogen peroxide metabolic process;GO:0042742//defense response to bacterium;GO:0048588//developmental cell growth;GO:0006325//chromatin organization;GO:0007275//multicellular organism development;GO:0009651//response to salt stress;GO:0006625//protein targeting to peroxisome;GO:0009062//fatty acid catabolic process;GO:0010038//response to metal ion;GO:0042044//fluid transport;GO:0009269//response to desiccation;GO:0009639//response to red or far red light	K03283//heat shock 70kDa protein 1/8;K01373//cathepsin F [EC:3.4.22.41];K02603//origin recognition complex subunit 1	gi|18420375|ref|NP_568052.1|//cysteine proteinase RD19a [Arabidopsis thaliana];gi|18420377|ref|NP_568053.1|//putative transcription factor SHL1 [Arabidopsis thaliana]
AT1G70580	2176	5.78333333333333	15.35	1.40826549351307	0.840629066644516	Up	GO:0042579//microbody;GO:0005777//peroxisome;GO:0005618//cell wall;GO:0005829//cytosol;GO:0005911//cell-cell junction;GO:0009532//plastid stroma;GO:0005576//extracellular region;GO:0009570//chloroplast stroma	GO:0008453//alanine-glyoxylate transaminase activity;GO:0004021//L-alanine:2-oxoglutarate aminotransferase activity;GO:0047958//glycine:2-oxoglutarate aminotransferase activity;GO:0047635//alanine-oxo-acid transaminase activity;GO:0043168//anion binding;GO:0016846//carbon-sulfur lyase activity;GO:0004048//anthranilate phosphoribosyltransferase activity;GO:0030170//pyridoxal phosphate binding;GO:0016755//transferase activity, transferring amino-acyl groups	GO:0018871//1-aminocyclopropane-1-carboxylate metabolic process;GO:0016042//lipid catabolic process;GO:0000097//sulfur amino acid biosynthetic process;GO:0009746//response to hexose;GO:0006970//response to osmotic stress;GO:0042743//hydrogen peroxide metabolic process;GO:0009627//systemic acquired resistance;GO:0000162//tryptophan biosynthetic process;GO:0043094//cellular metabolic compound salvage;GO:0032958//inositol phosphate biosynthetic process;GO:0006749//glutathione metabolic process;GO:0009853//photorespiration;GO:0042044//fluid transport	K14272//glutamate--glyoxylate aminotransferase [EC:2.6.1.4 2.6.1.2 2.6.1.44]	gi|15223186|ref|NP_177215.1|//glutamate--glyoxylate aminotransferase 2 [Arabidopsis thaliana];gi|18409618|ref|NP_564991.1|//putative anthranilate phosphoribosyltransferase [Arabidopsis thaliana];gi|334183810|ref|NP_001185362.1|//putative anthranilate phosphoribosyltransferase [Arabidopsis thaliana]
AT3G48740	1387	41.7133333333333	178.07	2.09386397321658	0.923443253869369	Up	GO:0031224//intrinsic component of membrane	NA	GO:0044765//single-organism transport	K15382//solute carrier family 50 (sugar transporter)	gi|15229019|ref|NP_190443.1|//bidirectional sugar transporter SWEET11 [Arabidopsis thaliana]
AT1G25550	1725	31.1133333333333	23.6233333333333	-0.39732041826532	0.653051194728244	*	NA	GO:0001071//nucleic acid binding transcription factor activity;GO:0003676//nucleic acid binding	GO:0010035//response to inorganic substance;GO:0006351//transcription, DNA-templated;GO:0015698//inorganic anion transport	K14491//two-component response regulator ARR-B family	gi|18395724|ref|NP_564236.1|//nitrate-inducible, GARP-type transcriptional repressor 1-like protein [Arabidopsis thaliana]
AT5G63375	315	4.68	5.57666666666667	0.252894509733792	0.348748511781156	*	NA	NA	NA	NA	gi|10177444|dbj|BAB10740.1|//unnamed protein product [Arabidopsis thaliana]
AT4G29560	2046	1.67333333333333	1.19333333333333	-0.487727776686516	0.309591051305479	*	NA	NA	NA	K05933//aminocyclopropanecarboxylate oxidase [EC:1.14.17.4];K10892//fanconi anemia group E protein	gi|15233616|ref|NP_194685.1|//uncharacterized protein [Arabidopsis thaliana]
AT2G01430	1081	0.333333333333333	0.883333333333333	1.40599235967584	0.382347647922031	*	GO:0043231//intracellular membrane-bounded organelle	GO:0003677//DNA binding;GO:0001071//nucleic acid binding transcription factor activity	GO:0006351//transcription, DNA-templated	K09338//homeobox-leucine zipper protein	gi|30677923|ref|NP_178252.2|//homeobox-leucine zipper protein ATHB-17 [Arabidopsis thaliana]
AT5G47170	741	0.233333333333333	0.37	0.665132849405139	0.191800260265249	*	GO:0043231//intracellular membrane-bounded organelle	NA	GO:0048440//carpel development;GO:0048441//petal development	NA	gi|15238032|ref|NP_199528.1|//uncharacterized protein [Arabidopsis thaliana]
AT2G28900	971	9.30666666666667	71.86	2.94885249451367	0.938422349586068	Up	GO:0031224//intrinsic component of membrane;GO:0005634//nucleus;GO:0009527//plastid outer membrane;GO:0005737//cytoplasm	GO:0008320//protein transmembrane transporter activity;GO:0008270//zinc ion binding;GO:0046943//carboxylic acid transmembrane transporter activity;GO:0003676//nucleic acid binding	GO:0009746//response to hexose;GO:0006952//defense response;GO:0044743//intracellular protein transmembrane import;GO:0009725//response to hormone;GO:0034285//response to disaccharide;GO:0051928//positive regulation of calcium ion transport	K12811//ATP-dependent RNA helicase DDX46/PRP5 [EC:3.6.4.13];K17790//mitochondrial import inner membrane translocase subunit TIM22;K17795//mitochondrial import inner membrane translocase subunit TIM17	gi|15226998|ref|NP_180456.1|//outer plastid envelope protein 16-1 [Arabidopsis thaliana];gi|18401896|ref|NP_565678.1|//CAX-interacting protein 4 [Arabidopsis thaliana]
AT4G24150	1559	0.0266666666666667	0.01	-1.41503749927884	0.11835146883739	*	GO:0016020//membrane;GO:0005618//cell wall;GO:0009526//plastid envelope	GO:0016817//hydrolase activity, acting on acid anhydrides;GO:0051219//phosphoprotein binding;GO:0032550//purine ribonucleoside binding	GO:0048827//phyllome development;GO:0009685//gibberellin metabolic process;GO:0009404//toxin metabolic process;GO:0010476//gibberellin mediated signaling pathway;GO:0043401//steroid hormone mediated signaling pathway;GO:0006351//transcription, DNA-templated	NA	gi|2262102|gb|AAB63610.1|//hypothetical protein [Arabidopsis thaliana];gi|15233710|ref|NP_194146.1|//growth-regulating factor 8 [Arabidopsis thaliana]
AT1G51530	1426	0.506666666666667	0.0333333333333333	-3.92599941855622	0.404837057341418	*	NA	GO:0097159//organic cyclic compound binding;GO:0000166//nucleotide binding;GO:0003676//nucleic acid binding	NA	NA	gi|15217947|ref|NP_175564.1|//RNA recognition motif-containing protein [Arabidopsis thaliana];gi|334183229|ref|NP_001185197.1|//RNA recognition motif-containing protein [Arabidopsis thaliana]
AT2G03460	1280	0.0333333333333333	0.08	1.26303440583379	0.139546473959631	*	GO:0009536//plastid	NA	GO:0010876//lipid localization	NA	gi|4335753|gb|AAD17430.1|//unknown protein [Arabidopsis thaliana]
AT2G38280	3092	19.7	28.5033333333333	0.532935015990972	0.715784810477061	*	GO:0031306//intrinsic component of mitochondrial outer membrane	GO:0016814//hydrolase activity, acting on carbon-nitrogen (but not peptide) bonds, in cyclic amidines;GO:0003876//AMP deaminase activity;GO:0019901//protein kinase binding	GO:0007059//chromosome segregation;GO:0009127//purine nucleoside monophosphate biosynthetic process;GO:0048827//phyllome development;GO:0010876//lipid localization;GO:0009756//carbohydrate mediated signaling;GO:0048507//meristem development;GO:0032264//IMP salvage;GO:0030154//cell differentiation;GO:0009409//response to cold;GO:0032446//protein modification by small protein conjugation;GO:0009152//purine ribonucleotide biosynthetic process;GO:0044702//single organism reproductive process;GO:0009908//flower development;GO:0009725//response to hormone;GO:0051726//regulation of cell cycle;GO:0009793//embryo development ending in seed dormancy;GO:0009639//response to red or far red light	K01490//AMP deaminase [EC:3.5.4.6]	gi|18404701|ref|NP_565886.1|//AMP deaminase [Arabidopsis thaliana];gi|674958656|emb|CDX74900.1|//BnaA05g06460D [Brassica napus]
AT1G55390	2268	0.906666666666667	0.05	-4.18057224564182	0.530352742475842	*	NA	GO:0046914//transition metal ion binding;GO:0016668//oxidoreductase activity, acting on a sulfur group of donors, NAD(P) as acceptor	GO:0009553//embryo sac development;GO:0044710//single-organism metabolic process	K03283//heat shock 70kDa protein 1/8;K16219//protein N-terminal methyltransferase [EC:2.1.1.244];K20393//PRA1 family protein 3	gi|15222710|ref|NP_175936.1|//cysteine/histidine-rich C1 domain-containing protein [Arabidopsis thaliana]
AT5G20650	740	231.85	246.57	0.088805552006029	0.315363956031786	*	GO:0005768//endosome;GO:0031090//organelle membrane;GO:0005911//cell-cell junction	GO:0005375//copper ion transmembrane transporter activity	GO:0009725//response to hormone;GO:0006825//copper ion transport	K14686//solute carrier family 31 (copper transporter), member 1	gi|565461560|ref|XP_006288779.1|//hypothetical protein CARUB_v10002100mg, partial [Capsella rubella]
AT5G55530	1953	19.2633333333333	31.73	0.719990152063191	0.782678517041836	*	GO:0043231//intracellular membrane-bounded organelle;GO:0005634//nucleus	NA	NA	NA	gi|9758185|dbj|BAB08570.1|//unnamed protein product [Arabidopsis thaliana]
AT4G25440	1881	6.17333333333333	6.36666666666667	0.044488539662875	0.153418057978237	*	GO:0044424//intracellular part	GO:0097159//organic cyclic compound binding;GO:0046914//transition metal ion binding;GO:0003824//catalytic activity	NA	K10260//F-box and WD-40 domain protein 7	gi|30686888|ref|NP_194274.2|//zinc finger WD40 repeat protein 1 [Arabidopsis thaliana]
AT5G06260	1878	26.45	41.5733333333333	0.65239070497524	0.77564581775895	*	NA	GO:0046872//metal ion binding	NA	NA	gi|15239986|ref|NP_196244.1|//TLD-domain containing nucleolar protein [Arabidopsis thaliana]
AT3G62530	940	44.8833333333333	71.0733333333333	0.663128539155862	0.793269097654844	*	GO:0031981//nuclear lumen;GO:0030076//light-harvesting complex;GO:0009536//plastid	GO:0046914//transition metal ion binding;GO:0003824//catalytic activity	NA	K06072//deoxyhypusine monooxygenase [EC:1.14.99.29]	gi|18412406|ref|NP_567129.1|//E-Z type HEAT repeat-containing protein [Arabidopsis thaliana]
AT2G46170	1415	28.0733333333333	35.2233333333333	0.32733106919063	0.608653819530969	*	GO:0016020//membrane;GO:0043231//intracellular membrane-bounded organelle;GO:0005911//cell-cell junction	NA	GO:0006006//glucose metabolic process;GO:0009628//response to abiotic stimulus	K00861//riboflavin kinase [EC:2.7.1.26];K07748//sterol-4alpha-carboxylate 3-dehydrogenase (decarboxylating) [EC:1.1.1.170]	gi|18406991|ref|NP_566065.1|//reticulon-like protein B5 [Arabidopsis thaliana];gi|186508540|ref|NP_001118533.1|//reticulon-like protein B5 [Arabidopsis thaliana]
AT5G50830	1328	0.05	0.103333333333333	1.04730571477836	0.139248830190769	*	GO:0043231//intracellular membrane-bounded organelle	NA	NA	NA	gi|15241281|ref|NP_199896.1|//uncharacterized protein [Arabidopsis thaliana];gi|79330517|ref|NP_001032051.1|//uncharacterized protein [Arabidopsis thaliana]
AT5G02590	1094	2.75666666666667	3.13666666666667	0.186307393557262	0.238592629509649	*	GO:0016020//membrane	NA	NA	K02918//large subunit ribosomal protein L35e	gi|18413971|ref|NP_568104.1|//tetratricopeptide repeat domain-containing protein [Arabidopsis thaliana]
AT2G42910	1535	48.24	65.5166666666667	0.441632050690215	0.707340033779107	*	GO:0016020//membrane;GO:0005911//cell-cell junction;GO:0044444//cytoplasmic part;GO:0009507//chloroplast	GO:0046872//metal ion binding;GO:0016778//diphosphotransferase activity	GO:0006221//pyrimidine nucleotide biosynthetic process;GO:0006779//porphyrin-containing compound biosynthetic process	K20308//trafficking protein particle complex subunit 11;K19589//release factor glutamine methyltransferase [EC:2.1.1.297];K00948//ribose-phosphate pyrophosphokinase [EC:2.7.6.1]	gi|15228028|ref|NP_181820.1|//pentatricopeptide repeat-containing protein [Arabidopsis thaliana];gi|15228027|ref|NP_181819.1|//ribose-phosphate pyrophosphokinase 4 [Arabidopsis thaliana]
AT5G53880	754	18.3966666666667	20.53	0.158289242638062	0.380506409723953	*	NA	NA	NA	NA	gi|18423566|ref|NP_568802.1|//uncharacterized protein [Arabidopsis thaliana]
AT1G47420	1117	144.82	180.403333333333	0.316965139751649	0.642495223855802	*	GO:0005746//mitochondrial respiratory chain	NA	GO:0043248//proteasome assembly;GO:0035966//response to topologically incorrect protein;GO:0019941//modification-dependent protein catabolic process;GO:0043094//cellular metabolic compound salvage	NA	gi|18401719|ref|NP_564506.1|//succinate dehydrogenase 5 [Arabidopsis thaliana]
AT4G16857	1346	0.376666666666667	0.463333333333333	0.29876211030832	0.15558462773763	*	GO:0043231//intracellular membrane-bounded organelle;GO:0044444//cytoplasmic part	GO:0016462//pyrophosphatase activity;GO:0032550//purine ribonucleoside binding	GO:0050832//defense response to fungus;GO:0007154//cell communication;GO:0009725//response to hormone;GO:0009627//systemic acquired resistance;GO:0042742//defense response to bacterium	K19613//leucine-rich repeat protein SHOC2	gi|222423486|dbj|BAH19713.1|//AT4G16950 [Arabidopsis thaliana];gi|30683870|ref|NP_193428.2|//TIR-NBS-LRR class disease resistance protein [Arabidopsis thaliana]
AT1G22000	1493	0.0933333333333333	0.09	-0.0524674198941355	0.102410222332973	*	GO:0043231//intracellular membrane-bounded organelle	NA	NA	K06911//uncharacterized protein	gi|75264012|sp|Q9LM63.1|FDL5_ARATH//RecName: Full=Putative F-box/FBD/LRR-repeat protein At1g22000
AT5G47455	758	5.17333333333333	12.5466666666667	1.27813807054141	0.816665282277044	Up	GO:0016020//membrane;GO:0043231//intracellular membrane-bounded organelle;GO:0005739//mitochondrion;GO:0005886//plasma membrane	NA	NA	NA	gi|30695202|ref|NP_851147.1|//uncharacterized protein [Arabidopsis thaliana];gi|565435656|ref|XP_006281359.1|//hypothetical protein CARUB_v10027415mg [Capsella rubella];gi|30695208|ref|NP_568683.2|//uncharacterized protein [Arabidopsis thaliana]
AT3G21340	2928	0.09	0.0466666666666667	-0.947532580105864	0.130471799983387	*	NA	GO:0004672//protein kinase activity;GO:0032550//purine ribonucleoside binding	GO:0006464//cellular protein modification process;GO:0045491//xylan metabolic process;GO:0048764//trichoblast maturation	K04733//interleukin-1 receptor-associated kinase 4 [EC:2.7.11.1];K16224//senescence-induced receptor-like serine/threonine-protein kinase	gi|334185508|ref|NP_188771.2|//receptor-like protein kinase [Arabidopsis thaliana]
AT1G53875	842	0.01	0.126666666666667	3.66296501272243	0.220803222859041	*	GO:0009536//plastid	GO:0008135//translation factor activity, RNA binding;GO:0032550//purine ribonucleoside binding	GO:0006413//translational initiation;GO:0019222//regulation of metabolic process	K03239//translation initiation factor eIF-2B subunit alpha	gi|79365595|ref|NP_564643.2|//eukaryotic translation initiation factor 2B-like protein [Arabidopsis thaliana]
AT5G45570	2766	0.01	0.02	1	0.112225544757316	*	GO:0009536//plastid	GO:0070011//peptidase activity, acting on L-amino acid peptides	GO:0019538//protein metabolic process	K08592//sentrin-specific protease 1 [EC:3.4.22.68]	gi|15242433|ref|NP_199370.1|//Ulp1 protease family protein [Arabidopsis thaliana]
AT1G09510	1106	0.0366666666666667	0.01	-1.87446911791614	0.125785641110834	*	NA	GO:0016616//oxidoreductase activity, acting on the CH-OH group of donors, NAD or NADP as acceptor;GO:0048037//cofactor binding;GO:0036094//small molecule binding	GO:0009699//phenylpropanoid biosynthetic process	K09753//cinnamoyl-CoA reductase [EC:1.2.1.44]	gi|42561864|ref|NP_172422.2|//alcohol dehydrogenase-like protein [Arabidopsis thaliana]
AT4G18140	8208	8.61333333333333	8.29666666666667	-0.0540398397128891	0.174979926350472	*	GO:0043231//intracellular membrane-bounded organelle;GO:0005634//nucleus	GO:0000155//phosphorelay sensor kinase activity;GO:0008020//G-protein coupled photoreceptor activity;GO:0004722//protein serine/threonine phosphatase activity;GO:0042803//protein homodimerization activity	GO:0023014//signal transduction by protein phosphorylation;GO:0006355//regulation of transcription, DNA-templated;GO:0009608//response to symbiont;GO:0018298//protein-chromophore linkage;GO:0006865//amino acid transport;GO:0009585//red, far-red light phototransduction;GO:0017006//protein-tetrapyrrole linkage;GO:0006464//cellular protein modification process;GO:0000160//phosphorelay signal transduction system;GO:0009584//detection of visible light;GO:0016482//cytosolic transport;GO:0006796//phosphate-containing compound metabolic process	K17616//CTD small phosphatase-like protein 2 [EC:3.1.3.-];K12123//phytochrome E	gi|240255991|ref|NP_193547.4|//phytochrome E [Arabidopsis thaliana];gi|334186662|ref|NP_001190760.1|//SCP1-like small phosphatase 4b [Arabidopsis thaliana];gi|238480828|ref|NP_001031661.2|//SCP1-like small phosphatase 4b [Arabidopsis thaliana]
AT2G45430	1769	18.81	11.0066666666667	-0.773122229331093	0.76565744663178	*	GO:0043231//intracellular membrane-bounded organelle	NA	GO:0003006//developmental process involved in reproduction;GO:0016129//phytosteroid biosynthetic process;GO:0009646//response to absence of light;GO:0032412//regulation of ion transmembrane transporter activity;GO:0030001//metal ion transport;GO:0009639//response to red or far red light	NA	gi|15225475|ref|NP_182067.1|//AT-hook motif nuclear-localized protein 22 [Arabidopsis thaliana]
AT1G02490	298	0.01	0.01	0	0.102410222332973	*	GO:0043231//intracellular membrane-bounded organelle;GO:0031224//intrinsic component of membrane	GO:0016759//cellulose synthase activity;GO:0019187//beta-1,4-mannosyltransferase activity	GO:0006950//response to stress;GO:0042546//cell wall biogenesis;GO:0030243//cellulose metabolic process	K00770//1,4-beta-D-xylan synthase [EC:2.4.2.24]	gi|15217762|ref|NP_171750.1|//uncharacterized protein [Arabidopsis thaliana]
AT3G20180	518	0.21	0.386666666666667	0.880701071627656	0.215154913198771	*	NA	NA	NA	K19307//25S rRNA (uracil2634-N3)-methyltransferase [EC:2.1.1.313]	gi|15231057|ref|NP_188653.1|//putative copper transport protein [Arabidopsis thaliana]
AT1G66650	1186	0.14	0.2	0.514573172829758	0.142758257884099	*	GO:0043231//intracellular membrane-bounded organelle	GO:0046914//transition metal ion binding	GO:0032502//developmental process;GO:0032446//protein modification by small protein conjugation;GO:0019941//modification-dependent protein catabolic process	K04506//E3 ubiquitin-protein ligase SIAH1 [EC:2.3.2.27]	gi|30697377|ref|NP_849853.1|//E3 ubiquitin-protein ligase SINA-like 4 [Arabidopsis thaliana]
AT1G22020	2828	12.5033333333333	13.52	0.112782389341871	0.280726527673949	*	GO:0044424//intracellular part	GO:0043168//anion binding;GO:0016742//hydroxymethyl-, formyl- and related transferase activity	GO:0006730//one-carbon metabolic process;GO:0009069//serine family amino acid metabolic process;GO:0010038//response to metal ion	K00600//glycine hydroxymethyltransferase [EC:2.1.2.1]	gi|15219182|ref|NP_173621.1|//serine hydroxymethyltransferase 6 [Arabidopsis thaliana]
AT5G52190	913	0.546666666666667	15.56	4.83103684108926	0.946790984854778	Up	NA	GO:0003824//catalytic activity;GO:0005488//binding	GO:0044238//primary metabolic process	NA	gi|15242294|ref|NP_200032.1|//Sugar isomerase (SIS) family protein [Arabidopsis thaliana]
AT1G73260	1185	16.91	7.80333333333333	-1.11571422601913	0.821572943489216	Down	GO:0043231//intracellular membrane-bounded organelle	GO:0061135//endopeptidase regulator activity	GO:0010466//negative regulation of peptidase activity;GO:0014070//response to organic cyclic compound;GO:0006970//response to osmotic stress;GO:0008219//cell death;GO:0000302//response to reactive oxygen species;GO:0006952//defense response;GO:0010035//response to inorganic substance;GO:0015698//inorganic anion transport	NA	gi|18410311|ref|NP_565061.1|//kunitz trypsin inhibitor 1 [Arabidopsis thaliana]
AT5G61590	1256	7.20333333333333	33.1666666666667	2.20299745345887	0.909336323614918	Up	GO:0043231//intracellular membrane-bounded organelle	GO:0001071//nucleic acid binding transcription factor activity;GO:0003676//nucleic acid binding	GO:0006950//response to stress;GO:0006351//transcription, DNA-templated	K09286//EREBP-like factor	gi|15240296|ref|NP_200967.1|//ethylene-responsive transcription factor ERF107 [Arabidopsis thaliana]
AT5G01520	1446	27.8533333333333	59.2033333333333	1.08782841471236	0.864689758285572	Up	GO:0010287//plastoglobule;GO:0009535//chloroplast thylakoid membrane;GO:0030076//light-harvesting complex;GO:0016021//integral component of membrane;GO:0009941//chloroplast envelope;GO:0009522//photosystem I	GO:0031409//pigment binding;GO:0046872//metal ion binding;GO:0046914//transition metal ion binding;GO:0016168//chlorophyll binding	GO:0009768//photosynthesis, light harvesting in photosystem I;GO:0010218//response to far red light;GO:0009637//response to blue light;GO:0018298//protein-chromophore linkage;GO:0010114//response to red light	K15687//E3 ubiquitin-protein ligase makorin [EC:2.3.2.27];K08915//light-harvesting complex II chlorophyll a/b binding protein 4	gi|15241005|ref|NP_195773.1|//chlorophyll a-b binding protein CP29.1 [Arabidopsis thaliana];gi|15241003|ref|NP_195772.1|//C3HC4 type RING finger protein [Arabidopsis thaliana]
AT1G77250	2038	5.01333333333333	6.35333333333333	0.341743552232305	0.436864911260625	*	GO:0043231//intracellular membrane-bounded organelle	GO:0016741//transferase activity, transferring one-carbon groups;GO:0046914//transition metal ion binding	GO:0006351//transcription, DNA-templated	K11446//histone demethylase JARID1 [EC:1.14.11.-];K18998//RNA polymerase II C-terminal domain phosphatase-like 1/2 [EC:3.1.3.16];K11643//chromodomain-helicase-DNA-binding protein 4 [EC:3.6.4.12];K13196//zinc finger protein ubi-d4	gi|42563280|ref|NP_177849.2|//RING/FYVE/PHD zinc finger-containing protein [Arabidopsis thaliana]
AT5G60880	1186	0.0333333333333333	0.533333333333333	4	0.417670349143063	*	GO:0019898//extrinsic component of membrane	NA	GO:0000902//cell morphogenesis;GO:0008356//asymmetric cell division;GO:0009791//post-embryonic development	NA	gi|15239464|ref|NP_200896.1|//protein BREAKING OF ASYMMETRY IN THE STOMATAL LINEAGE [Arabidopsis thaliana]
AT3G15980	3357	39.93	23.2633333333333	-0.779415240898404	0.804641858404629	*	GO:0030120//vesicle coat;GO:0030126//COPI vesicle coat;GO:0005829//cytosol;GO:0016021//integral component of membrane;GO:0005886//plasma membrane	GO:0030246//carbohydrate binding;GO:0005524//ATP binding;GO:0005198//structural molecule activity	GO:0006006//glucose metabolic process;GO:0006886//intracellular protein transport;GO:0051603//proteolysis involved in cellular protein catabolic process;GO:0006468//protein phosphorylation;GO:0015031//protein transport;GO:0006996//organelle organization;GO:0016192//vesicle-mediated transport	K17302//coatomer subunit beta'	gi|30683865|ref|NP_188219.2|//coatomer subunit beta'-3 [Arabidopsis thaliana];gi|334185387|ref|NP_001189908.1|//coatomer subunit beta'-3 [Arabidopsis thaliana];gi|30683862|ref|NP_850592.1|//coatomer subunit beta'-3 [Arabidopsis thaliana];gi|334185385|ref|NP_001189907.1|//coatomer subunit beta'-3 [Arabidopsis thaliana]
AT2G38730	988	7.56	11.1033333333333	0.554534713732122	0.642758257884099	*	GO:0016020//membrane;GO:0043231//intracellular membrane-bounded organelle;GO:0044444//cytoplasmic part	GO:0016859//cis-trans isomerase activity	GO:0018208//peptidyl-proline modification	K09567//peptidyl-prolyl isomerase H (cyclophilin H) [EC:5.2.1.8]	gi|15224944|ref|NP_181407.1|//cyclophilin-like peptidyl-prolyl cis-trans isomerase family protein [Arabidopsis thaliana]
AT5G01670	1422	1.84333333333333	4.03	1.12846285901442	0.650268571586787	*	NA	GO:0003824//catalytic activity	GO:0009648//photoperiodism;GO:0009409//response to cold;GO:0044710//single-organism metabolic process	K00011//aldehyde reductase [EC:1.1.1.21]	gi|30679359|ref|NP_850750.1|//putative aldose reductase [Arabidopsis thaliana];gi|30679355|ref|NP_195787.2|//putative aldose reductase [Arabidopsis thaliana]
AT1G16780	2793	4.12333333333333	4.54	0.138881203035702	0.232937397901265	*	GO:0016020//membrane;GO:0043231//intracellular membrane-bounded organelle	GO:0015405//P-P-bond-hydrolysis-driven transmembrane transporter activity;GO:0016462//pyrophosphatase activity	GO:0006818//hydrogen transport	K01507//inorganic pyrophosphatase [EC:3.6.1.1]	gi|334182631|ref|NP_173122.2|//type II H+-Ppase VHP2;2 [Arabidopsis thaliana]
AT3G63280	2096	3.46	7.2	1.05722486869295	0.732771271146551	*	GO:0016020//membrane;GO:0005886//plasma membrane	GO:0004674//protein serine/threonine kinase activity;GO:0005524//ATP binding;GO:0004672//protein kinase activity;GO:0032550//purine ribonucleoside binding	GO:0016310//phosphorylation;GO:0006464//cellular protein modification process;GO:0006468//protein phosphorylation	K08857//NIMA (never in mitosis gene a)-related kinase [EC:2.7.11.1]	gi|22331918|ref|NP_191887.2|//serine/threonine-protein kinase Nek4 [Arabidopsis thaliana]
AT4G18700	2261	45.79	40.4533333333333	-0.17877398014767	0.45203782152449	*	GO:0016020//membrane	GO:0004672//protein kinase activity;GO:0032550//purine ribonucleoside binding	GO:0019932//second-messenger-mediated signaling;GO:0006464//cellular protein modification process;GO:0006796//phosphate-containing compound metabolic process	K07198//5'-AMP-activated protein kinase, catalytic alpha subunit [EC:2.7.11.11]	gi|15233981|ref|NP_193605.1|//CBL-interacting serine/threonine-protein kinase 12 [Arabidopsis thaliana]
AT1G62430	1950	32.2266666666667	30.1633333333333	-0.0954591035323674	0.304136556192375	*	GO:0031224//intrinsic component of membrane;GO:0043231//intracellular membrane-bounded organelle	GO:0070567//cytidylyltransferase activity	GO:0046341//CDP-diacylglycerol metabolic process	K00981//phosphatidate cytidylyltransferase [EC:2.7.7.41]	gi|30696710|ref|NP_176433.2|//phosphatidate cytidylyltransferase [Arabidopsis thaliana]
AT3G09280	538	0.01	0.01	0	0.102410222332973	*	NA	NA	NA	NA	gi|15232630|ref|NP_187539.1|//uncharacterized protein [Arabidopsis thaliana]
AT4G18203	234	4.12666666666667	4.04	-0.0306216157413138	0.132977545200321	*	GO:0031224//intrinsic component of membrane	NA	GO:0015851//nucleobase transport	NA	gi|79325157|ref|NP_001031663.1|//purine permease 7 [Arabidopsis thaliana]
AT4G15215	4782	0.49	1.33333333333333	1.44418384493836	0.464988786444057	*	GO:0043231//intracellular membrane-bounded organelle;GO:0016020//membrane;GO:0005634//nucleus;GO:0016021//integral component of membrane;GO:0005886//plasma membrane	GO:0042625//ATPase coupled ion transmembrane transporter activity;GO:0043169//cation binding;GO:0005524//ATP binding;GO:0042626//ATPase activity, coupled to transmembrane movement of substances;GO:0008324//cation transmembrane transporter activity;GO:0032550//purine ribonucleoside binding	GO:0001709//cell fate determination;GO:0009856//pollination;GO:0009267//cellular response to starvation;GO:0009555//pollen development;GO:0006811//ion transport;GO:0030003//cellular cation homeostasis;GO:0048193//Golgi vesicle transport;GO:0016482//cytosolic transport;GO:0009154//purine ribonucleotide catabolic process;GO:0045491//xylan metabolic process;GO:0006855//drug transmembrane transport	K05681//ATP-binding cassette, subfamily G (WHITE), member 2	gi|75326881|sp|Q7PC83.1|AB41G_ARATH//RecName: Full=ABC transporter G family member 41; Short=ABC transporter ABCG.41; Short=AtABCG41; AltName: Full=Pleiotropic drug resistance protein 13;gi|22328648|ref|NP_680692.1|//ABC transporter G family member 41 [Arabidopsis thaliana]
AT4G14590	1918	0.706666666666667	0.626666666666667	-0.173331602885562	0.145713929728383	*	GO:0043231//intracellular membrane-bounded organelle	NA	GO:0003006//developmental process involved in reproduction	K13140//integrator complex subunit 3	gi|15233503|ref|NP_193195.1|//protein EMBRYO DEFECTIVE 2739 [Arabidopsis thaliana]
AT4G36795	225	0.376666666666667	1.1	1.54614325183063	0.43746019879835	*	GO:0043231//intracellular membrane-bounded organelle	NA	NA	NA	gi|110737414|dbj|BAF00651.1|//hypothetical protein [Arabidopsis thaliana]
AT1G48640	1589	0.0833333333333333	0.0466666666666667	-0.83650126771712	0.13029875128056	*	GO:0031224//intrinsic component of membrane;GO:0016021//integral component of membrane;GO:0005886//plasma membrane	GO:0046943//carboxylic acid transmembrane transporter activity;GO:0015171//amino acid transmembrane transporter activity	GO:0006605//protein targeting;GO:0015748//organophosphate ester transport;GO:0009628//response to abiotic stimulus;GO:0006865//amino acid transport;GO:0009626//plant-type hypersensitive response;GO:0006984//ER-nucleus signaling pathway;GO:0006498//N-terminal protein lipidation;GO:0016482//cytosolic transport;GO:0015672//monovalent inorganic cation transport	K14209//solute carrier family 36 (proton-coupled amino acid transporter);K13336//peroxin-3;K15015//solute carrier family 32 (vesicular inhibitory amino acid transporter)	gi|22330117|ref|NP_175297.2|//transmembrane amino acid transporter family protein [Arabidopsis thaliana]
AT4G39930	618	0.01	0.496666666666667	5.63420601974101	0.434289946562561	*	GO:0043231//intracellular membrane-bounded organelle	NA	NA	K00856//adenosine kinase [EC:2.7.1.20]	gi|15236085|ref|NP_195703.1|//uncharacterized protein [Arabidopsis thaliana]
AT5G27950	3305	12.2466666666667	14.3633333333333	0.230001471999033	0.441011158180358	*	GO:0005874//microtubule;GO:0015630//microtubule cytoskeleton	GO:0005524//ATP binding;GO:0003774//motor activity;GO:0003777//microtubule motor activity;GO:0008017//microtubule binding;GO:0032550//purine ribonucleoside binding	GO:0006605//protein targeting;GO:0006928//movement of cell or subcellular component;GO:0007018//microtubule-based movement;GO:0009626//plant-type hypersensitive response;GO:0009813//flavonoid biosynthetic process	K10405//kinesin family member C1;K10406//kinesin family member C2/C3	gi|30690873|ref|NP_198147.2|//kinesin motor protein-like protein [Arabidopsis thaliana]
AT3G10405	2331	1.51	7.78	2.36522160566111	0.843473987318991	Up	GO:0009536//plastid	GO:0097159//organic cyclic compound binding;GO:0046872//metal ion binding	GO:0048229//gametophyte development	K13154//U11/U12 small nuclear ribonucleoprotein 31 kDa protein	gi|30681294|ref|NP_683545.2|//uncharacterized protein [Arabidopsis thaliana]
AT1G21110	1435	1.41666666666667	7.8	2.4609737834457	0.845730542403854	Up	GO:0005634//nucleus;GO:0005829//cytosol	GO:0008757//S-adenosylmethionine-dependent methyltransferase activity;GO:0005515//protein binding;GO:0008171//O-methyltransferase activity;GO:0008168//methyltransferase activity;GO:0046983//protein dimerization activity	GO:0008152//metabolic process;GO:0042343//indole glucosinolate metabolic process;GO:0019438//aromatic compound biosynthetic process;GO:0032259//methylation	K13066//caffeic acid 3-O-methyltransferase [EC:2.1.1.68]	gi|15218135|ref|NP_173535.1|//O-methyltransferase family protein [Arabidopsis thaliana]
AT4G30600	2497	97.1133333333333	46.1166666666667	-1.07438114829562	0.868967522219453	Down	GO:0030867//rough endoplasmic reticulum membrane;GO:0048500//signal recognition particle	GO:0017111//nucleoside-triphosphatase activity;GO:0043021//ribonucleoprotein complex binding;GO:0032550//purine ribonucleoside binding	GO:0006613//cotranslational protein targeting to membrane;GO:0009154//purine ribonucleotide catabolic process;GO:0016192//vesicle-mediated transport	K13431//signal recognition particle receptor subunit alpha	gi|15234792|ref|NP_194789.1|//signal recognition particle receptor subunit alpha [Arabidopsis thaliana]
AT1G56600	1435	0.87	5.51666666666667	2.6647095051247	0.819274856715674	Up	NA	GO:0035250//UDP-galactosyltransferase activity	GO:0006970//response to osmotic stress;GO:0009725//response to hormone;GO:0019318//hexose metabolic process	K18819//inositol 3-alpha-galactosyltransferase [EC:2.4.1.123]	gi|15223567|ref|NP_176053.1|//galactinol synthase 2 [Arabidopsis thaliana]
AT3G59060	1903	12.3266666666667	47.9433333333333	1.95954749402512	0.907598914638536	Up	GO:0043231//intracellular membrane-bounded organelle;GO:0005634//nucleus	GO:0003677//DNA binding;GO:0005515//protein binding;GO:0003700//transcription factor activity, sequence-specific DNA binding;GO:0001071//nucleic acid binding transcription factor activity;GO:0046983//protein dimerization activity	GO:0000097//sulfur amino acid biosynthetic process;GO:0009692//ethylene metabolic process;GO:0010600//regulation of auxin biosynthetic process;GO:0009851//auxin biosynthetic process;GO:0048869//cellular developmental process;GO:0009606//tropism;GO:0006779//porphyrin-containing compound biosynthetic process;GO:0009693//ethylene biosynthetic process;GO:0009585//red, far-red light phototransduction;GO:0007602//phototransduction;GO:0006732//coenzyme metabolic process;GO:0006544//glycine metabolic process;GO:0010928//regulation of auxin mediated signaling pathway;GO:0019758//glycosinolate biosynthetic process;GO:0006633//fatty acid biosynthetic process;GO:0009683//indoleacetic acid metabolic process;GO:0006090//pyruvate metabolic process;GO:0009734//auxin-activated signaling pathway;GO:0006873//cellular ion homeostasis;GO:0006351//transcription, DNA-templated;GO:0048511//rhythmic process;GO:0006753//nucleoside phosphate metabolic process;GO:0009887//organ morphogenesis;GO:0009694//jasmonic acid metabolic process	K16189//phytochrome-interacting factor 4	gi|30694924|ref|NP_191465.3|//transcription factor PIF5 [Arabidopsis thaliana];gi|30694919|ref|NP_851021.1|//transcription factor PIF5 [Arabidopsis thaliana]
AT5G54810	1788	32.8833333333333	66.2	1.00947466680482	0.857920093030983	Up	GO:0016020//membrane;GO:0009532//plastid stroma;GO:0009526//plastid envelope	GO:0016836//hydro-lyase activity;GO:0043168//anion binding	GO:0009683//indoleacetic acid metabolic process;GO:0006970//response to osmotic stress;GO:0006568//tryptophan metabolic process	K01696//tryptophan synthase beta chain [EC:4.2.1.20]	gi|15239755|ref|NP_200292.1|//tryptophan synthase beta chain [Arabidopsis thaliana]
AT2G36670	1852	6.03666666666667	6.88	0.188656424473086	0.316256887338373	*	GO:0005576//extracellular region;GO:0016021//integral component of membrane	GO:0004175//endopeptidase activity;GO:0004190//aspartic-type endopeptidase activity	GO:0006508//proteolysis;GO:0006498//N-terminal protein lipidation;GO:0009062//fatty acid catabolic process;GO:0006625//protein targeting to peroxisome	K00924	gi|42571079|ref|NP_973613.1|//eukaryotic aspartyl protease family protein [Arabidopsis thaliana];gi|42569679|ref|NP_181205.2|//eukaryotic aspartyl protease family protein [Arabidopsis thaliana]
AT4G18760	1782	65.2633333333333	9.81	-2.7339476335934	0.932427942520143	Down	GO:0016020//membrane	NA	GO:0007154//cell communication	K04730//interleukin-1 receptor-associated kinase 1 [EC:2.7.11.1];K13420//LRR receptor-like serine/threonine-protein kinase FLS2 [EC:2.7.11.1]	gi|15234009|ref|NP_193611.1|//receptor like protein 51 [Arabidopsis thaliana]
AT1G02440	731	0.226666666666667	1.00333333333333	2.14615683550936	0.469065813882659	*	GO:0043231//intracellular membrane-bounded organelle	GO:0032550//purine ribonucleoside binding	GO:0044763//single-organism cellular process;GO:0035556//intracellular signal transduction;GO:0015031//protein transport	K07977//Arf/Sar family, other;K07937//ADP-ribosylation factor 1	gi|18378965|ref|NP_563652.1|//ADP-ribosylation factor D1A [Arabidopsis thaliana]
AT5G40960	799	1.78666666666667	2.13	0.253582930489222	0.240067004457735	*	GO:0031224//intrinsic component of membrane	NA	NA	NA	gi|674921568|emb|CDY11727.1|//BnaC06g13350D [Brassica napus]
AT3G09040	4123	0.2	0.673333333333333	1.75132088714328	0.364606694908215	*	GO:0043231//intracellular membrane-bounded organelle	NA	NA	K01176//alpha-amylase [EC:3.2.1.1]	gi|15232006|ref|NP_187516.1|//pentatricopeptide repeat-containing protein [Arabidopsis thaliana]
AT5G07810	4252	1.43333333333333	2.63	0.875688640423998	0.50647894343384	*	GO:0043231//intracellular membrane-bounded organelle;GO:0005634//nucleus	GO:0005524//ATP binding;GO:0017111//nucleoside-triphosphatase activity;GO:0004386//helicase activity;GO:0004519//endonuclease activity;GO:0004518//nuclease activity;GO:0032550//purine ribonucleoside binding;GO:0003676//nucleic acid binding	GO:0022403//cell cycle phase;GO:0010212//response to ionizing radiation;GO:0090305//nucleic acid phosphodiester bond hydrolysis;GO:0000723//telomere maintenance	K14440//SWI/SNF-related matrix-associated actin-dependent regulator of chromatin subfamily A-like protein 1 [EC:3.6.4.12]	gi|42567734|ref|NP_196398.2|//SNF2 and helicase domain-containing protein [Arabidopsis thaliana]
AT4G30920	2018	13.2566666666667	23.4966666666667	0.825738043259178	0.791469391145444	*	GO:0009532//plastid stroma	GO:0008237//metallopeptidase activity;GO:0008238//exopeptidase activity;GO:0046914//transition metal ion binding	GO:0019538//protein metabolic process	K01255//leucyl aminopeptidase [EC:3.4.11.1]	gi|15235763|ref|NP_194821.1|//leucine aminopeptidase 2 [Arabidopsis thaliana]
AT1G17410	964	4.9	6.99666666666667	0.513886011568427	0.557722125314949	*	GO:0009536//plastid	GO:0016776//phosphotransferase activity, phosphate group as acceptor;GO:0004550//nucleoside diphosphate kinase activity;GO:0032550//purine ribonucleoside binding	GO:0006228//UTP biosynthetic process;GO:0009209//pyrimidine ribonucleoside triphosphate biosynthetic process;GO:0006241//CTP biosynthetic process;GO:0006165//nucleoside diphosphate phosphorylation;GO:0009152//purine ribonucleotide biosynthetic process;GO:0009132//nucleoside diphosphate metabolic process;GO:0006183//GTP biosynthetic process	K00940//nucleoside-diphosphate kinase [EC:2.7.4.6]	gi|8778480|gb|AAF79488.1|AC022492_32//F1L3.7 [Arabidopsis thaliana];gi|42562123|ref|NP_173184.2|//nucleoside diphosphate kinase [Arabidopsis thaliana];gi|923682095|ref|XP_013653847.1|//PREDICTED: probable nucleoside diphosphate kinase 5 isoform X1 [Brassica napus]
AT5G12970	2664	0.35	0.253333333333333	-0.466318004222537	0.165303042888391	*	GO:0005911//cell-cell junction	NA	NA	K18999//RNA polymerase II C-terminal domain phosphatase-like 3/4 [EC:3.1.3.16]	gi|15239959|ref|NP_196801.1|//calcium-dependent lipid-binding domain-containing plant phosphoribosyltransferase-like protein [Arabidopsis thaliana]
AT2G05230	2911	5.87666666666667	6.02666666666667	0.0363622030950061	0.147562089874574	*	NA	GO:0005515//protein binding	GO:0044267//cellular protein metabolic process;GO:0050896//response to stimulus	K09518//DnaJ homolog subfamily B member 12	gi|18396002|ref|NP_565321.1|//DNAJ heat shock N-terminal domain-containing protein [Arabidopsis thaliana]
AT4G34460	1822	42.5266666666667	37.65	-0.175717912898967	0.448424564609464	*	GO:0043231//intracellular membrane-bounded organelle;GO:0080008//Cul4-RING E3 ubiquitin ligase complex;GO:0005783//endoplasmic reticulum;GO:0031234//extrinsic component of cytoplasmic side of plasma membrane;GO:0005834//heterotrimeric G-protein complex;GO:0031461//cullin-RING ubiquitin ligase complex	GO:0005515//protein binding;GO:0000166//nucleotide binding;GO:0017111//nucleoside-triphosphatase activity;GO:0005488//binding;GO:0003924//GTPase activity	GO:0009817//defense response to fungus, incompatible interaction;GO:0009738//abscisic acid-activated signaling pathway;GO:0010154//fruit development;GO:0009723//response to ethylene;GO:0016192//vesicle-mediated transport;GO:0048608//reproductive structure development;GO:0007264//small GTPase mediated signal transduction;GO:0006470//protein dephosphorylation;GO:0006984//ER-nucleus signaling pathway;GO:0030968//endoplasmic reticulum unfolded protein response;GO:0050832//defense response to fungus;GO:0006605//protein targeting;GO:0009991//response to extracellular stimulus;GO:0009653//anatomical structure morphogenesis;GO:0009605//response to external stimulus;GO:0010243//response to organonitrogen compound;GO:0042743//hydrogen peroxide metabolic process;GO:0009845//seed germination;GO:0009627//systemic acquired resistance;GO:0072593//reactive oxygen species metabolic process;GO:0048527//lateral root development;GO:0006351//transcription, DNA-templated;GO:0009887//organ morphogenesis;GO:0048528//post-embryonic root development;GO:0009626//plant-type hypersensitive response;GO:0009867//jasmonic acid mediated signaling pathway	K04536//guanine nucleotide-binding protein G(I)/G(S)/G(T) subunit beta-1	gi|145334221|ref|NP_001078491.1|//guanine nucleotide-binding protein subunit beta [Arabidopsis thaliana];gi|15236122|ref|NP_195172.1|//guanine nucleotide-binding protein subunit beta [Arabidopsis thaliana];gi|42570167|ref|NP_849494.2|//guanine nucleotide-binding protein subunit beta [Arabidopsis thaliana]
AT4G27760	1406	7.49333333333333	10.1066666666667	0.431627717950166	0.567392086828917	*	GO:0043231//intracellular membrane-bounded organelle	GO:0003824//catalytic activity;GO:0036094//small molecule binding	GO:0032502//developmental process;GO:0044710//single-organism metabolic process	K11153//retinol dehydrogenase 12 [EC:1.1.1.300];K19329//WW domain-containing oxidoreductase	gi|79487049|ref|NP_194506.4|//oxidoreductase FEY3 [Arabidopsis thaliana]
AT4G12560	1779	19.5266666666667	26.7033333333333	0.451574149915147	0.674516155826896	*	NA	NA	NA	K15030//translation initiation factor 3 subunit M	gi|30682162|ref|NP_192993.2|//F-box protein CPR30 [Arabidopsis thaliana]
AT5G54880	1441	0.773333333333333	1.05	0.441227023259707	0.241894398759587	*	NA	NA	NA	K14833//nucleolar complex protein 2	gi|22327844|ref|NP_568814.2|//DTW domain-containing protein [Arabidopsis thaliana]
AT2G45940	1128	0.09	0.0333333333333333	-1.43295940727611	0.147984328709472	*	GO:0009536//plastid	NA	NA	NA	gi|3386601|gb|AAC28531.1|//hypothetical protein [Arabidopsis thaliana]
AT1G31750	921	0.256666666666667	0.693333333333333	1.43365317744619	0.345149098762356	*	NA	NA	NA	NA	gi|18398103|ref|NP_564381.1|//proline-rich family protein [Arabidopsis thaliana]
AT5G15610	1684	17.9233333333333	26.8366666666667	0.582366517258584	0.733989534014453	*	GO:0043234//protein complex;GO:0044444//cytoplasmic part	NA	GO:0016571//histone methylation;GO:0007127//meiosis I;GO:0000338//protein deneddylation;GO:0007059//chromosome segregation;GO:0006281//DNA repair;GO:0009908//flower development;GO:0006310//DNA recombination;GO:0009639//response to red or far red light	K15030//translation initiation factor 3 subunit M	gi|15242346|ref|NP_197065.1|//Proteasome component (PCI) domain protein [Arabidopsis thaliana];gi|30685439|ref|NP_850826.1|//Proteasome component (PCI) domain protein [Arabidopsis thaliana]
AT5G50915	1624	43.71	15.5733333333333	-1.48888560462681	0.885400227039898	Down	GO:0043231//intracellular membrane-bounded organelle	GO:0005515//protein binding;GO:0001071//nucleic acid binding transcription factor activity	GO:0009725//response to hormone	K16189//phytochrome-interacting factor 4;K11253//histone H3;K07953//GTP-binding protein SAR1 [EC:3.6.5.-];K12126//phytochrome-interacting factor 3	gi|18423212|ref|NP_568745.1|//transcription factor bHLH137 [Arabidopsis thaliana]
AT5G20480	4306	0.37	0.53	0.518467088934249	0.196396433812332	*	GO:0031224//intrinsic component of membrane	GO:0004672//protein kinase activity;GO:0032550//purine ribonucleoside binding	GO:0006605//protein targeting;GO:0010243//response to organonitrogen compound;GO:0002218//activation of innate immune response;GO:0042743//hydrogen peroxide metabolic process;GO:0009581//detection of external stimulus;GO:0009627//systemic acquired resistance;GO:0009696//salicylic acid metabolic process;GO:0009626//plant-type hypersensitive response;GO:0006464//cellular protein modification process;GO:0032412//regulation of ion transmembrane transporter activity;GO:0009755//hormone-mediated signaling pathway;GO:0006796//phosphate-containing compound metabolic process;GO:0007167//enzyme linked receptor protein signaling pathway	K13428//LRR receptor-like serine/threonine-protein kinase EFR [EC:2.7.11.1]	gi|15241369|ref|NP_197548.1|//LRR receptor-like serine/threonine-protein kinase EFR [Arabidopsis thaliana]
AT3G20460	1807	0.5	0.87	0.799087306074004	0.295587950272725	*	GO:0031224//intrinsic component of membrane	GO:0005402//cation:sugar symporter activity	GO:0044763//single-organism cellular process;GO:0051234//establishment of localization	K08145//MFS transporter, SP family, solute carrier family 2 (facilitated glucose transporter), member 8	gi|15231145|ref|NP_188681.1|//putative sugar transporter ERD6-like 13 [Arabidopsis thaliana]
AT1G77290	1449	6.86	6.4	-0.10013667128545	0.222180690533544	*	GO:0016020//membrane	GO:0003824//catalytic activity	NA	K00799//glutathione S-transferase [EC:2.5.1.18]	gi|15223891|ref|NP_177853.1|//glutathione S-transferase TCHQD [Arabidopsis thaliana]
AT1G12440	1352	80.25	71.4766666666667	-0.167029036753159	0.451844006977324	*	GO:0043231//intracellular membrane-bounded organelle	GO:0046914//transition metal ion binding;GO:0003676//nucleic acid binding	NA	NA	gi|8778645|gb|AAF79653.1|AC025416_27//F5O11.17 [Arabidopsis thaliana]
AT2G21185	612	10.93	14.4466666666667	0.402443251700613	0.591584295484121	*	NA	NA	NA	NA	gi|18399616|ref|NP_565500.1|//uncharacterized protein [Arabidopsis thaliana]
AT5G42235	575	2.50333333333333	0.913333333333333	-1.45463701455375	0.600209042833015	*	NA	NA	NA	NA	gi|42573545|ref|NP_974869.1|//defensin-like protein 116 [Arabidopsis thaliana]
AT3G16370	1766	2302.57333333333	1059.24	-1.12021759594246	0.881274745964504	Down	GO:0048046//apoplast;GO:0005576//extracellular region	GO:0016787//hydrolase activity;GO:0052689//carboxylic ester hydrolase activity	GO:0009826//unidimensional cell growth;GO:0042546//cell wall biogenesis;GO:0048588//developmental cell growth;GO:0060918//auxin transport;GO:0005976//polysaccharide metabolic process;GO:0032535//regulation of cellular component size;GO:0006631//fatty acid metabolic process;GO:0007275//multicellular organism development;GO:0071555//cell wall organization;GO:0043479//pigment accumulation in tissues in response to UV light	K01188//beta-glucosidase [EC:3.2.1.21];K00679//phospholipid:diacylglycerol acyltransferase [EC:2.3.1.158];K13126//polyadenylate-binding protein;K10396//kinesin family member 5;K01206//alpha-L-fucosidase [EC:3.2.1.51];K10960//geranylgeranyl reductase [EC:1.3.1.83]	gi|15228189|ref|NP_188258.1|//GDSL esterase/lipase [Arabidopsis thaliana]
AT2G27315	538	0.07	0.2	1.51457317282976	0.197919262397209	*	NA	NA	NA	NA	gi|42570937|ref|NP_973542.1|//uncharacterized protein [Arabidopsis thaliana]
AT5G53895	512	0.01	0.01	0	0.102410222332973	*	NA	NA	NA	NA	gi|22327812|ref|NP_680429.1|//uncharacterized protein [Arabidopsis thaliana]
AT2G43130	1060	18.01	13.1733333333333	-0.451177735042754	0.64516709582745	*	GO:0016020//membrane;GO:0016023//cytoplasmic, membrane-bounded vesicle;GO:0044431//Golgi apparatus part	GO:0017111//nucleoside-triphosphatase activity;GO:0032550//purine ribonucleoside binding	GO:0048193//Golgi vesicle transport;GO:0051169//nuclear transport;GO:0006950//response to stress;GO:0009154//purine ribonucleotide catabolic process;GO:0035556//intracellular signal transduction;GO:0015031//protein transport	K07904//Ras-related protein Rab-11A	gi|15224226|ref|NP_181842.1|//Ras-related protein ARA-4 [Arabidopsis thaliana]
AT1G57630	713	0.143333333333333	0.01	-3.84130225398094	0.231746822825816	*	GO:0009536//plastid	GO:0016462//pyrophosphatase activity;GO:0032550//purine ribonucleoside binding	GO:0006605//protein targeting;GO:0006865//amino acid transport;GO:0009626//plant-type hypersensitive response;GO:0051707//response to other organism;GO:0009755//hormone-mediated signaling pathway;GO:0009696//salicylic acid metabolic process;GO:0001666//response to hypoxia	K02183//calmodulin;K19613//leucine-rich repeat protein SHOC2	gi|15223632|ref|NP_176076.1|//Toll-Interleukin-Resistance domain-containing protein [Arabidopsis thaliana]
AT1G01520	1349	0.0966666666666667	0.15	0.633872101202103	0.136909211728549	*	GO:0043231//intracellular membrane-bounded organelle;GO:0005634//nucleus;GO:0005829//cytosol;GO:0005802//trans-Golgi network	GO:0016614//oxidoreductase activity, acting on CH-OH group of donors;GO:0005515//protein binding;GO:0003714//transcription corepressor activity;GO:0001071//nucleic acid binding transcription factor activity;GO:0003676//nucleic acid binding;GO:0036094//small molecule binding	GO:0014070//response to organic cyclic compound;GO:0000226//microtubule cytoskeleton organization;GO:0006970//response to osmotic stress;GO:0006351//transcription, DNA-templated;GO:0044710//single-organism metabolic process;GO:0009965//leaf morphogenesis;GO:0000302//response to reactive oxygen species;GO:0009648//photoperiodism;GO:0000160//phosphorelay signal transduction system;GO:0009755//hormone-mediated signaling pathway;GO:0010038//response to metal ion;GO:0042814//monopolar cell growth	K12133//MYB-related transcription factor LHY;K04496//C-terminal binding protein	gi|8920588|gb|AAF81310.1|AC061957_6//Contains similarity to a dehydrogenase from Arabidopsis thaliana gb|Y12776 and contains a D-isomer specific 2-hydroxyacid dehydrogenases PF|00389 and Myb-like DNA binding PF|00249 domains. ESTs gb|Z48385, gb|Z48386 come from this gene [Arabidopsis thaliana];gi|1922246|emb|CAA71175.1|//putative dehydrogenase [Arabidopsis thaliana]
AT5G22170	540	0.0733333333333333	0.01	-2.87446911791614	0.1618143810394	*	GO:0043231//intracellular membrane-bounded organelle	NA	NA	NA	gi|22326978|ref|NP_680203.1|//uncharacterized protein [Arabidopsis thaliana]
AT1G53500	2526	86.3766666666667	49.6166666666667	-0.799816827310543	0.825982224437246	*	GO:0005911//cell-cell junction;GO:0009536//plastid	GO:0016616//oxidoreductase activity, acting on the CH-OH group of donors, NAD or NADP as acceptor;GO:0016836//hydro-lyase activity;GO:0048037//cofactor binding;GO:0016857//racemase and epimerase activity, acting on carbohydrates and derivatives;GO:0036094//small molecule binding	GO:0009226//nucleotide-sugar biosynthetic process;GO:0010191//mucilage metabolic process;GO:0033692//cellular polysaccharide biosynthetic process;GO:0003006//developmental process involved in reproduction	K12450//UDP-glucose 4,6-dehydratase [EC:4.2.1.76]	gi|42562732|ref|NP_564633.2|//putative NDP-L-rhamnose synthase [Arabidopsis thaliana]
AT4G25940	2296	1.48666666666667	6.44333333333333	2.11572602229093	0.814007254201622	Up	GO:0043231//intracellular membrane-bounded organelle;GO:0030117//membrane coat	GO:0005515//protein binding;GO:0035091//phosphatidylinositol binding	GO:0006901//vesicle coating	K20043//clathrin coat assembly protein AP180;K20044//phosphatidylinositol-binding clathrin assembly protein	gi|22328940|ref|NP_194324.2|//ENTH/ANTH/VHS superfamily protein [Arabidopsis thaliana]
AT5G28150	1606	15.7833333333333	12.03	-0.391765282458515	0.594131572389733	*	NA	NA	NA	K10406//kinesin family member C2/C3	gi|15241702|ref|NP_198167.1|//uncharacterized protein [Arabidopsis thaliana]
AT3G07390	1196	13.32	20.7666666666667	0.640675580118946	0.737838137165324	*	GO:0031225//anchored component of membrane	GO:0005198//structural molecule activity	GO:0006006//glucose metabolic process;GO:0009725//response to hormone;GO:0010101//post-embryonic root morphogenesis;GO:0043062//extracellular structure organization	NA	gi|30680258|ref|NP_566306.3|//auxin-induced in root cultures protein 12 [Arabidopsis thaliana]
AT4G19110	2433	125.473333333333	113.706666666667	-0.142063940367535	0.40857490932248	*	GO:0043231//intracellular membrane-bounded organelle;GO:0005634//nucleus;GO:0005737//cytoplasm	GO:0004674//protein serine/threonine kinase activity;GO:0005524//ATP binding;GO:0004672//protein kinase activity;GO:0032550//purine ribonucleoside binding	GO:0006486//protein glycosylation;GO:0006412//translation;GO:0006468//protein phosphorylation	K08829//male germ cell-associated kinase [EC:2.7.11.22]	gi|18415242|ref|NP_567574.1|//conserved peptide upstream open reading frame 25 [Arabidopsis thaliana];gi|30684655|ref|NP_849407.1|//conserved peptide upstream open reading frame 25 [Arabidopsis thaliana]
AT2G29525	1223	3.72666666666667	4.14666666666667	0.154066297287412	0.236107650137055	*	GO:0016021//integral component of membrane;GO:0005739//mitochondrion	GO:0016758//transferase activity, transferring hexosyl groups;GO:0045140//inositol phosphoceramide synthase activity	GO:0006665//sphingolipid metabolic process;GO:0030148//sphingolipid biosynthetic process	K07456//DNA mismatch repair protein MutS2;K04714//shingomyelin synthase [EC:2.7.8.27]	gi|42570331|ref|NP_850134.2|//inositol phosphorylceramide synthase 3 [Arabidopsis thaliana];gi|42570973|ref|NP_973560.1|//inositol phosphorylceramide synthase 3 [Arabidopsis thaliana]
AT1G16240	1248	68.2266666666667	54.0933333333333	-0.334884930803769	0.635040285738018	*	GO:0043231//intracellular membrane-bounded organelle;GO:0010008//endosome membrane;GO:0031090//organelle membrane;GO:0005794//Golgi apparatus;GO:0016021//integral component of membrane;GO:0031201//SNARE complex	GO:0000149//SNARE binding;GO:0005484//SNAP receptor activity;GO:0005515//protein binding	GO:0006605//protein targeting;GO:0006886//intracellular protein transport;GO:0032989//cellular component morphogenesis;GO:0048193//Golgi vesicle transport;GO:0006906//vesicle fusion;GO:0048278//vesicle docking;GO:0040007//growth	K08503//syntaxin of plants SYP5	gi|18394339|ref|NP_563994.1|//syntaxin-51 [Arabidopsis thaliana];gi|145323914|ref|NP_001077546.1|//syntaxin-51 [Arabidopsis thaliana]
AT5G64680	910	6.77	11.9766666666667	0.822998695706011	0.740620760306781	*	GO:0031981//nuclear lumen	NA	GO:0006605//protein targeting;GO:0006997//nucleus organization;GO:0000338//protein deneddylation;GO:0003006//developmental process involved in reproduction;GO:0000377//RNA splicing, via transesterification reactions with bulged adenosine as nucleophile;GO:0009451//RNA modification;GO:0006310//DNA recombination;GO:0009639//response to red or far red light	NA	gi|238481634|ref|NP_001154796.1|//uncharacterized protein [Arabidopsis thaliana];gi|15237757|ref|NP_201273.1|//uncharacterized protein [Arabidopsis thaliana]
AT5G51080	1364	1.11666666666667	1.99	0.83356983591967	0.438706149458704	*	GO:0043231//intracellular membrane-bounded organelle	GO:0097159//organic cyclic compound binding;GO:0016891//endoribonuclease activity, producing 5'-phosphomonoesters	NA	K17541//SCY1-like protein 2;K03469//ribonuclease HI [EC:3.1.26.4]	gi|30695999|ref|NP_199921.2|//RNase H family protein [Arabidopsis thaliana]
AT4G25540	3638	0.383333333333333	0.813333333333333	1.08524728661851	0.334212420743694	*	GO:0043231//intracellular membrane-bounded organelle	GO:0003690//double-stranded DNA binding;GO:0032550//purine ribonucleoside binding	GO:0007127//meiosis I;GO:0006281//DNA repair;GO:0042221//response to chemical	K08736//DNA mismatch repair protein MSH3	gi|30686920|ref|NP_194284.2|//DNA mismatch repair protein MSH3 [Arabidopsis thaliana]
AT5G66005	1270	2.34333333333333	4.71666666666667	1.00920545864671	0.656256056704599	*	GO:0043231//intracellular membrane-bounded organelle;GO:0005634//nucleus	GO:0016462//pyrophosphatase activity;GO:0016791//phosphatase activity;GO:0098519//nucleotide phosphatase activity, acting on free nucleotides;GO:0032550//purine ribonucleoside binding	GO:0016311//dephosphorylation	K06928//nucleoside-triphosphatase [EC:3.6.1.15]	gi|79332590|ref|NP_001032157.1|//uncharacterized protein [Arabidopsis thaliana];gi|18425018|ref|NP_569024.1|//uncharacterized protein [Arabidopsis thaliana];gi|42573804|ref|NP_974998.1|//uncharacterized protein [Arabidopsis thaliana]
AT5G63640	2295	33.26	18.46	-0.849385615641495	0.8111900213196	*	GO:0016020//membrane;GO:0044431//Golgi apparatus part	GO:0022892//substrate-specific transporter activity	GO:0048193//Golgi vesicle transport;GO:0015031//protein transport	NA	gi|15242856|ref|NP_201169.1|//ENTH/VHS/GAT family protein [Arabidopsis thaliana]
AT2G18550	1058	0.04	0.13	1.70043971814109	0.172176537364676	*	GO:0043231//intracellular membrane-bounded organelle	GO:0044212//transcription regulatory region DNA binding;GO:0001071//nucleic acid binding transcription factor activity	GO:0006351//transcription, DNA-templated	K09338//homeobox-leucine zipper protein	gi|15224190|ref|NP_179445.1|//homeobox-leucine zipper protein ATHB-21 [Arabidopsis thaliana]
AT4G25315	1013	3.37666666666667	5.98333333333333	0.825349669909275	0.649839410803777	*	GO:0043231//intracellular membrane-bounded organelle	NA	NA	NA	gi|334186912|ref|NP_001190835.1|//uncharacterized protein [Arabidopsis thaliana];gi|42573037|ref|NP_974615.1|//uncharacterized protein [Arabidopsis thaliana]
AT4G16745	2040	4.19	2.86	-0.550935096920962	0.48605227455215	*	GO:0043231//intracellular membrane-bounded organelle	NA	NA	K18789//xylogalacturonan beta-1,3-xylosyltransferase [EC:2.4.2.41]	gi|334186614|ref|NP_001190743.1|//Exostosin family protein [Arabidopsis thaliana];gi|30683790|ref|NP_567512.2|//Exostosin family protein [Arabidopsis thaliana]
AT3G01210	1416	4.67666666666667	17.1833333333333	1.87745741863557	0.874865022011795	Up	GO:0044424//intracellular part;GO:0005634//nucleus	GO:0097159//organic cyclic compound binding;GO:0043565//sequence-specific DNA binding;GO:0003700//transcription factor activity, sequence-specific DNA binding;GO:0036094//small molecule binding	GO:0009733//response to auxin;GO:0006355//regulation of transcription, DNA-templated	K09338//homeobox-leucine zipper protein	gi|15232066|ref|NP_186771.1|//homeobox-leucine zipper protein ATHB-20 [Arabidopsis thaliana];gi|79386568|ref|NP_186770.3|//RNA recognition motif-containing protein [Arabidopsis thaliana]
AT5G09680	924	19.3	20.3733333333333	0.0780811951591499	0.251938145471662	*	GO:0044444//cytoplasmic part	GO:0043169//cation binding;GO:0046906//tetrapyrrole binding	GO:0009791//post-embryonic development	K00326//cytochrome-b5 reductase [EC:1.6.2.2]	gi|9758996|dbj|BAB09523.1|//unnamed protein product [Arabidopsis thaliana]
AT4G23350	1378	0.03	0.03	0	0.102410222332973	*	NA	NA	NA	K05609//ubiquitin carboxyl-terminal hydrolase L3 [EC:3.4.19.12]	gi|334186846|ref|NP_194066.2|//uncharacterized protein [Arabidopsis thaliana]
AT4G30830	1591	0.436666666666667	1.56666666666667	1.84309394502755	0.540472630617161	*	GO:0043231//intracellular membrane-bounded organelle	NA	NA	K06268//serine/threonine-protein phosphatase 2B regulatory subunit	gi|18417674|ref|NP_567857.1|//uncharacterized protein [Arabidopsis thaliana]
AT3G46960	4267	7.19333333333333	11.1066666666667	0.626693535877531	0.676128969737243	*	GO:0043231//intracellular membrane-bounded organelle	GO:0042623//ATPase activity, coupled;GO:0032550//purine ribonucleoside binding	GO:0006342//chromatin silencing;GO:0007059//chromosome segregation;GO:0010038//response to metal ion;GO:0030001//metal ion transport	K12599//antiviral helicase SKI2 [EC:3.6.4.-]	gi|240255527|ref|NP_190280.5|//DExD/H box RNA helicase [Arabidopsis thaliana]
AT5G08720	2483	1.38	6.13333333333333	2.15200309344505	0.809404158706426	Up	GO:0009536//plastid	GO:0005488//binding	NA	NA	gi|22326677|ref|NP_680157.1|//uncharacterized protein [Arabidopsis thaliana]
AT5G18620	3757	8.1	11.2733333333333	0.47692034591684	0.60881302433757	*	GO:0043231//intracellular membrane-bounded organelle;GO:0044444//cytoplasmic part	GO:0003682//chromatin binding;GO:0042623//ATPase activity, coupled;GO:0003676//nucleic acid binding;GO:0032550//purine ribonucleoside binding	GO:0022403//cell cycle phase;GO:0006342//chromatin silencing;GO:0006305//DNA alkylation;GO:0006338//chromatin remodeling;GO:0003006//developmental process involved in reproduction;GO:0006260//DNA replication;GO:0006468//protein phosphorylation;GO:0034968//histone lysine methylation;GO:0009606//tropism;GO:0035194//posttranscriptional gene silencing by RNA;GO:0008283//cell proliferation;GO:0048229//gametophyte development;GO:0007010//cytoskeleton organization;GO:0040007//growth;GO:0045491//xylan metabolic process	K11654//SWI/SNF-related matrix-associated actin-dependent regulator of chromatin subfamily A member 5 [EC:3.6.4.-]	gi|30686918|ref|NP_850847.1|//chromatin remodeling factor17 [Arabidopsis thaliana];gi|30686915|ref|NP_568365.2|//chromatin remodeling factor17 [Arabidopsis thaliana]
AT5G20080	1671	51.3933333333333	42.8466666666667	-0.262398255650477	0.559154968574356	*	GO:0005740//mitochondrial envelope;GO:0005618//cell wall;GO:0005829//cytosol;GO:0009507//chloroplast	GO:0046872//metal ion binding;GO:0016787//hydrolase activity;GO:0046914//transition metal ion binding;GO:0016653//oxidoreductase activity, acting on NAD(P)H, heme protein as acceptor	GO:0006007//glucose catabolic process;GO:0006970//response to osmotic stress;GO:0044710//single-organism metabolic process;GO:0010038//response to metal ion;GO:0006996//organelle organization;GO:0042044//fluid transport	K03426//NAD+ diphosphatase [EC:3.6.1.22];K00326//cytochrome-b5 reductase [EC:1.6.2.2]	gi|18420117|ref|NP_568391.1|//NADH-cytochrome b5 reductase-like protein [Arabidopsis thaliana];gi|15241252|ref|NP_197507.1|//nudix hydrolase 19 [Arabidopsis thaliana]
AT4G23515	1238	2.39	0.24	-3.31590430725959	0.712455353434671	*	GO:0044424//intracellular part	NA	GO:0006950//response to stress;GO:0007154//cell communication	K16226//disease resistance protein RPS4;K04646//clathrin heavy chain	gi|42573003|ref|NP_974598.1|//Toll-Interleukin-1 receptor domain-containing protein [Arabidopsis thaliana]
AT5G25220	2013	9.68	11.2466666666667	0.216418520291815	0.402497438879198	*	GO:0043231//intracellular membrane-bounded organelle;GO:0044444//cytoplasmic part	GO:0003677//DNA binding;GO:0001071//nucleic acid binding transcription factor activity	GO:0009314//response to radiation;GO:0009720//detection of hormone stimulus;GO:0034097//response to cytokine;GO:0009987//cellular process;GO:0048731//system development	K16670//homeobox protein Meis2;K15613//homeobox protein Meis1	gi|15238743|ref|NP_197904.1|//homeobox protein knotted-1-like 3 [Arabidopsis thaliana]
AT5G43780	1904	107.083333333333	89.0333333333333	-0.266316478333493	0.588240994545505	*	GO:0009532//plastid stroma	GO:0004779//sulfate adenylyltransferase activity	GO:0006605//protein targeting;GO:0006790//sulfur compound metabolic process;GO:0009626//plant-type hypersensitive response;GO:0009813//flavonoid biosynthetic process	K13811//3'-phosphoadenosine 5'-phosphosulfate synthase [EC:2.7.7.4 2.7.1.25]	gi|15239983|ref|NP_199191.1|//sulfate adenylyltransferase [Arabidopsis thaliana]
AT3G48260	2079	26.1233333333333	3.78666666666667	-2.786338662175	0.918535592657197	Down	GO:0043231//intracellular membrane-bounded organelle	GO:0004674//protein serine/threonine kinase activity;GO:0004672//protein kinase activity;GO:0032550//purine ribonucleoside binding	GO:0006464//cellular protein modification process;GO:0006468//protein phosphorylation	K08867//WNK lysine deficient protein kinase [EC:2.7.11.1]	gi|22331670|ref|NP_680105.1|//putative serine/threonine-protein kinase WNK3 [Arabidopsis thaliana]
AT1G78600	1609	10.5466666666667	81.5933333333333	2.95166418105022	0.939308358944541	Up	GO:0016604//nuclear body	GO:0046914//transition metal ion binding;GO:0001071//nucleic acid binding transcription factor activity	GO:0009657//plastid organization;GO:0006605//protein targeting;GO:0042743//hydrogen peroxide metabolic process;GO:0009813//flavonoid biosynthetic process;GO:0009627//systemic acquired resistance;GO:0006351//transcription, DNA-templated;GO:0009640//photomorphogenesis;GO:0006779//porphyrin-containing compound biosynthetic process;GO:0009626//plant-type hypersensitive response;GO:0006470//protein dephosphorylation;GO:0009755//hormone-mediated signaling pathway	K12135//zinc finger protein CONSTANS;K19720//collagen, type III, alpha	gi|334183994|ref|NP_001185428.1|//light-regulated zinc finger protein 1 [Arabidopsis thaliana];gi|18412037|ref|NP_565183.1|//light-regulated zinc finger protein 1 [Arabidopsis thaliana]
AT2G30490	2083	192.09	175.54	-0.129982603351377	0.393145886978431	*	GO:0043231//intracellular membrane-bounded organelle;GO:0005618//cell wall;GO:0031090//organelle membrane;GO:0005911//cell-cell junction	GO:0016709//oxidoreductase activity, acting on paired donors, with incorporation or reduction of molecular oxygen, NAD(P)H as one donor, and incorporation of one atom of oxygen;GO:0005515//protein binding;GO:0046914//transition metal ion binding;GO:0046906//tetrapyrrole binding	GO:0009314//response to radiation;GO:0048229//gametophyte development;GO:0009813//flavonoid biosynthetic process;GO:0006950//response to stress	K00487//trans-cinnamate 4-monooxygenase [EC:1.14.13.11]	gi|15224514|ref|NP_180607.1|//trans-cinnamate 4-monooxygenase [Arabidopsis thaliana]
AT1G80170	1841	2.09666666666667	4.51	1.10502991709725	0.66665282277044	*	GO:0005618//cell wall	GO:0004553//hydrolase activity, hydrolyzing O-glycosyl compounds;GO:0005488//binding	GO:0044238//primary metabolic process	K01213//galacturan 1,4-alpha-galacturonidase [EC:3.2.1.67]	gi|18412685|ref|NP_565232.1|//putative polygalacturonase [Arabidopsis thaliana]
AT5G13930	1703	4.06333333333333	107.54	4.72606584637641	0.977697483179666	Up	GO:0000325//plant-type vacuole	GO:0016747//transferase activity, transferring acyl groups other than amino-acyl groups;GO:0005488//binding	GO:0009411//response to UV;GO:0006950//response to stress;GO:0009725//response to hormone;GO:0034285//response to disaccharide;GO:0060918//auxin transport;GO:0009718//anthocyanin-containing compound biosynthetic process	K00660//chalcone synthase [EC:2.3.1.74]	gi|15240753|ref|NP_196897.1|//chalcone synthase [Arabidopsis thaliana]
AT4G29740	1991	0.07	0.1	0.514573172829758	0.123612149403328	*	NA	GO:0016616//oxidoreductase activity, acting on the CH-OH group of donors, NAD or NADP as acceptor;GO:0016645//oxidoreductase activity, acting on the CH-NH group of donors;GO:0000166//nucleotide binding;GO:0016641//oxidoreductase activity, acting on the CH-NH2 group of donors, oxygen as acceptor	GO:0009690//cytokinin metabolic process;GO:0044710//single-organism metabolic process	K00279//cytokinin dehydrogenase [EC:1.5.99.12]	gi|11120512|gb|AAG30907.1|AF303980_1//cytokinin oxidase [Arabidopsis thaliana]
AT4G31290	1386	4.75	8.54	0.84630855640218	0.707222360661184	*	GO:0044424//intracellular part	NA	NA	K07232//cation transport protein ChaC	gi|18417778|ref|NP_567871.1|//chaC-like protein [Arabidopsis thaliana]
AT4G31441	123	0.01	0.86	6.4262647547021	0.550537143173575	*	GO:0043231//intracellular membrane-bounded organelle	NA	NA	NA	gi|186515222|ref|NP_001119090.1|//uncharacterized protein [Arabidopsis thaliana]
AT3G18880	685	0.956666666666667	1.95666666666667	1.03230976643436	0.485643879613478	*	GO:0015935//small ribosomal subunit	GO:0005198//structural molecule activity	GO:0003006//developmental process involved in reproduction;GO:0006351//transcription, DNA-templated	K02961//small subunit ribosomal protein S17	gi|15230221|ref|NP_188518.1|//Nucleic acid-binding, OB-fold-like protein [Arabidopsis thaliana]
AT2G11620	1476	0.136666666666667	0.01	-3.77258950389693	0.229947116316416	*	NA	NA	NA	NA	gi|15227507|ref|NP_178902.1|//uncharacterized protein [Arabidopsis thaliana]
AT5G25110	1749	22.7066666666667	13.83	-0.715314777806892	0.764992939612925	*	GO:0016020//membrane	GO:0004672//protein kinase activity;GO:0032550//purine ribonucleoside binding	GO:0006464//cellular protein modification process;GO:0006952//defense response;GO:0007154//cell communication;GO:0006796//phosphate-containing compound metabolic process	K07198//5'-AMP-activated protein kinase, catalytic alpha subunit [EC:2.7.11.11]	gi|18420882|ref|NP_568466.1|//CBL-interacting serine/threonine-protein kinase 25 [Arabidopsis thaliana]
AT5G49760	3539	43.3733333333333	74.0233333333333	0.771171781221419	0.818305783979843	*	GO:0031224//intrinsic component of membrane;GO:0043231//intracellular membrane-bounded organelle	GO:0004672//protein kinase activity;GO:0032550//purine ribonucleoside binding	GO:0016042//lipid catabolic process;GO:0009683//indoleacetic acid metabolic process;GO:0006464//cellular protein modification process;GO:0006568//tryptophan metabolic process;GO:0006873//cellular ion homeostasis;GO:0006796//phosphate-containing compound metabolic process;GO:0030001//metal ion transport	K04733//interleukin-1 receptor-associated kinase 4 [EC:2.7.11.1];K04730//interleukin-1 receptor-associated kinase 1 [EC:2.7.11.1]	gi|30695748|ref|NP_199787.2|//leucine-rich repeat protein kinase-like protein [Arabidopsis thaliana]
AT4G27070	2002	3.56666666666667	4.05	0.183345517204634	0.256562006811197	*	GO:0016020//membrane;GO:0009532//plastid stroma;GO:0009526//plastid envelope	GO:0016836//hydro-lyase activity;GO:0043168//anion binding	GO:0009683//indoleacetic acid metabolic process;GO:0006970//response to osmotic stress;GO:0006568//tryptophan metabolic process	K01696//tryptophan synthase beta chain [EC:4.2.1.20]	gi|15236977|ref|NP_194437.1|//tryptophan synthase beta chain [Arabidopsis thaliana]
AT3G17520	1274	0.34	0.626666666666667	0.882163509706142	0.266051997674225	*	NA	NA	GO:0006631//fatty acid metabolic process	NA	gi|15229066|ref|NP_188379.1|//late embryogenesis abundant protein (LEA) family protein [Arabidopsis thaliana]
AT5G09870	4138	62.86	102.153333333333	0.700522103718643	0.807722125314949	*	GO:0031224//intrinsic component of membrane	GO:0016759//cellulose synthase activity;GO:0046914//transition metal ion binding	GO:0010191//mucilage metabolic process;GO:0042546//cell wall biogenesis;GO:0040007//growth;GO:0030243//cellulose metabolic process	K10999//cellulose synthase A [EC:2.4.1.12]	gi|15242540|ref|NP_196549.1|//cellulose synthase A catalytic subunit 5 [UDP-forming] [Arabidopsis thaliana]
AT4G31670	2267	8.34333333333333	9.40666666666667	0.173059696908932	0.329595481352272	*	NA	GO:0016790//thiolester hydrolase activity;GO:0046914//transition metal ion binding	GO:0019941//modification-dependent protein catabolic process	K11855//ubiquitin carboxyl-terminal hydrolase 36/42 [EC:3.4.19.12]	gi|51971603|dbj|BAD44466.1|//unknown protein [Arabidopsis thaliana]
AT4G37110	1796	2.79333333333333	6.05	1.11494739918376	0.716172439571393	*	NA	GO:0046914//transition metal ion binding	NA	K18183//cytochrome c oxidase assembly protein subunit 19;K15601//lysine-specific demethylase 3 [EC:1.14.11.-]	gi|42567480|ref|NP_195428.3|//zinc-finger domain of monoamine-oxidase A repressor R1 [Arabidopsis thaliana]
AT3G01130	800	43.95	51.7033333333333	0.23439412926143	0.52474596450425	*	GO:0005753//mitochondrial proton-transporting ATP synthase complex;GO:0016021//integral component of membrane;GO:0009536//plastid;GO:0009507//chloroplast	GO:0015077//monovalent inorganic cation transmembrane transporter activity	GO:0006754//ATP biosynthetic process;GO:0009733//response to auxin;GO:0009926//auxin polar transport	NA	gi|238479618|ref|NP_001154584.1|//protein Aucsia-1 [Arabidopsis thaliana];gi|42563394|ref|NP_566131.2|//protein Aucsia-1 [Arabidopsis thaliana];gi|222424278|dbj|BAH20096.1|//AT3G01130 [Arabidopsis thaliana]
AT5G40740	2717	8.54666666666667	9.35	0.129604508877414	0.278788382202287	*	NA	NA	NA	K07953//GTP-binding protein SAR1 [EC:3.6.5.-]	gi|18422020|ref|NP_568585.1|//uncharacterized protein [Arabidopsis thaliana]
AT1G08270	1034	1.25	2.80333333333333	1.1652152048719	0.583949386715397	*	GO:0005770//late endosome;GO:0005911//cell-cell junction	GO:0016462//pyrophosphatase activity;GO:0032550//purine ribonucleoside binding	GO:0048193//Golgi vesicle transport;GO:0010876//lipid localization;GO:0006625//protein targeting to peroxisome;GO:0009062//fatty acid catabolic process;GO:0030001//metal ion transport;GO:0000904//cell morphogenesis involved in differentiation	K12196//vacuolar protein-sorting-associated protein 4	gi|42571403|ref|NP_973792.1|//uncharacterized protein [Arabidopsis thaliana];gi|15223173|ref|NP_172304.1|//uncharacterized protein [Arabidopsis thaliana]
AT1G22200	1751	27.0766666666667	29.4933333333333	0.123338741192165	0.338594013899272	*	GO:0043231//intracellular membrane-bounded organelle	NA	GO:0006605//protein targeting;GO:0006984//ER-nucleus signaling pathway	K20367//endoplasmic reticulum-Golgi intermediate compartment protein 3	gi|18395087|ref|NP_564162.1|//Endoplasmic reticulum vesicle transporter protein [Arabidopsis thaliana]
AT1G55535	1525	20.1733333333333	13.95	-0.532184364779031	0.693773015477476	*	GO:0043231//intracellular membrane-bounded organelle	NA	NA	NA	gi|42570096|ref|NP_683436.3|//uncharacterized protein [Arabidopsis thaliana];gi|42571887|ref|NP_974034.1|//uncharacterized protein [Arabidopsis thaliana]
AT5G50450	1464	1.87333333333333	12.28	2.71263102587041	0.886611567959687	Up	NA	GO:0046914//transition metal ion binding	NA	NA	gi|15240674|ref|NP_199856.1|//MYND-type zinc finger protein [Arabidopsis thaliana]
AT3G01850	1153	12.0433333333333	15.7733333333333	0.389252818907345	0.59360550433314	*	GO:0016020//membrane;GO:0044444//cytoplasmic part;GO:0005737//cytoplasm	GO:0043169//cation binding;GO:0046872//metal ion binding;GO:0016857//racemase and epimerase activity, acting on carbohydrates and derivatives;GO:0004750//ribulose-phosphate 3-epimerase activity	GO:0006098//pentose-phosphate shunt;GO:0006007//glucose catabolic process;GO:0005975//carbohydrate metabolic process	K01783//ribulose-phosphate 3-epimerase [EC:5.1.3.1]	gi|18395962|ref|NP_566153.1|//ribulose-phosphate 3-epimerase [Arabidopsis thaliana]
AT4G24040	2321	0.71	0.433333333333333	-0.712341807197384	0.256825040839494	*	GO:0016020//membrane	GO:0015927//trehalase activity	GO:0005991//trehalose metabolic process	K01194//alpha,alpha-trehalase [EC:3.2.1.28]	gi|15233663|ref|NP_194135.1|//trehalase 1 [Arabidopsis thaliana]
AT1G31460	1922	1.94666666666667	5.07666666666667	1.38287566760728	0.724139601849545	*	GO:0043231//intracellular membrane-bounded organelle;GO:0016020//membrane	NA	GO:0006970//response to osmotic stress	NA	gi|18397975|ref|NP_564380.1|//uncharacterized protein [Arabidopsis thaliana]
AT3G61650	2149	7.85	13.1833333333333	0.747950634860009	0.732335188415428	*	GO:0012505//endomembrane system;GO:0043231//intracellular membrane-bounded organelle;GO:0016020//membrane;GO:0032991//macromolecular complex;GO:0030312//external encapsulating structure;GO:0015630//microtubule cytoskeleton;GO:0044444//cytoplasmic part	GO:0017111//nucleoside-triphosphatase activity;GO:0032550//purine ribonucleoside binding	GO:0000911//cytokinesis by cell plate formation;GO:0048827//phyllome development;GO:0048229//gametophyte development;GO:0009154//purine ribonucleotide catabolic process;GO:0043623//cellular protein complex assembly;GO:0000904//cell morphogenesis involved in differentiation;GO:0009886//post-embryonic morphogenesis	K10389//tubulin gamma	gi|15233174|ref|NP_191724.1|//tubulin gamma-1 chain [Arabidopsis thaliana]
AT4G37650	2173	17.27	13.9133333333333	-0.311799983090245	0.540188830744525	*	GO:0043231//intracellular membrane-bounded organelle	GO:0003677//DNA binding;GO:0001071//nucleic acid binding transcription factor activity	GO:0019222//regulation of metabolic process;GO:0048827//phyllome development;GO:0000278//mitotic cell cycle;GO:0051301//cell division;GO:0003002//regionalization;GO:0006351//transcription, DNA-templated;GO:0055080//cation homeostasis	K14494//DELLA protein	gi|15235646|ref|NP_195480.1|//protein SHORT-ROOT [Arabidopsis thaliana]
AT4G00090	1759	19.52	16.7866666666667	-0.217637270565026	0.456225600132901	*	GO:0043231//intracellular membrane-bounded organelle;GO:0005783//endoplasmic reticulum;GO:0016021//integral component of membrane	GO:0000166//nucleotide binding	GO:0006605//protein targeting;GO:0006511//ubiquitin-dependent protein catabolic process;GO:0035966//response to topologically incorrect protein;GO:0043623//cellular protein complex assembly	K02953//small subunit ribosomal protein S13e;K11274//chromosome transmission fidelity protein 4;K06666//glucose repression regulatory protein TUP1;K14558//periodic tryptophan protein 2	gi|18411222|ref|NP_567150.1|//transducin/WD40 domain-containing protein [Arabidopsis thaliana]
AT1G53840	2227	69.5966666666667	15.86	-2.13362543878741	0.91883323642606	Down	GO:0043231//intracellular membrane-bounded organelle;GO:0005618//cell wall;GO:0031090//organelle membrane;GO:0005911//cell-cell junction	GO:0052689//carboxylic ester hydrolase activity;GO:0004857//enzyme inhibitor activity	GO:0044092//negative regulation of molecular function;GO:0010035//response to inorganic substance;GO:0000272//polysaccharide catabolic process;GO:0071555//cell wall organization;GO:0015698//inorganic anion transport	K01051//pectinesterase [EC:3.1.1.11]	gi|15220958|ref|NP_175787.1|//pectin methylesterase 1 [Arabidopsis thaliana]
AT1G64200	1063	54.4766666666667	75.3666666666667	0.468288156227862	0.725302489132541	*	GO:0005840//ribosome;GO:0031090//organelle membrane;GO:0016469//proton-transporting two-sector ATPase complex;GO:0000325//plant-type vacuole	GO:0019829//cation-transporting ATPase activity	GO:0006007//glucose catabolic process;GO:0003006//developmental process involved in reproduction;GO:0006970//response to osmotic stress;GO:0042546//cell wall biogenesis;GO:0006996//organelle organization;GO:0015988//energy coupled proton transmembrane transport, against electrochemical gradient;GO:0006754//ATP biosynthetic process;GO:0006952//defense response;GO:0010038//response to metal ion;GO:0042044//fluid transport;GO:0070838//divalent metal ion transport	K02150//V-type H+-transporting ATPase subunit E	gi|6692094|gb|AAF24559.1|AC007764_1//F22C12.4 [Arabidopsis thaliana]
AT1G58470	1545	0.35	1.51666666666667	2.11547721741994	0.556053935819697	*	GO:0044424//intracellular part	GO:0003723//RNA binding;GO:0036094//small molecule binding	GO:0044699//single-organism process	K14411//RNA-binding protein Musashi	gi|6566348|dbj|BAA88269.1|//RNA binding protein [Arabidopsis thaliana]
AT5G58470	2576	19.6366666666667	20.58	0.0676929299525002	0.234307943627655	*	GO:0009536//plastid;GO:0046658//anchored component of plasma membrane;GO:0009507//chloroplast	GO:0004553//hydrolase activity, hydrolyzing O-glycosyl compounds;GO:0000166//nucleotide binding;GO:0008270//zinc ion binding;GO:0005488//binding;GO:0003676//nucleic acid binding	GO:0005975//carbohydrate metabolic process	K13098//RNA-binding protein FUS	gi|30697074|ref|NP_851215.1|//TBP-associated factor 15B [Arabidopsis thaliana];gi|30697080|ref|NP_200656.2|//glucan endo-1,3-beta-glucosidase 9 [Arabidopsis thaliana]
AT2G24230	2996	3.24	6.16666666666667	0.928497051797894	0.678295539496636	*	GO:0016020//membrane	GO:0004672//protein kinase activity;GO:0032550//purine ribonucleoside binding	GO:0006464//cellular protein modification process;GO:0007167//enzyme linked receptor protein signaling pathway	K13415//protein brassinosteroid insensitive 1 [EC:2.7.10.1 2.7.11.1]	gi|30682341|ref|NP_850049.1|//putative LRR receptor-like serine/threonine-protein kinase [Arabidopsis thaliana]
AT5G38780	1454	0.18	0.16	-0.169925001442312	0.117043220644018	*	GO:0009536//plastid	GO:0008168//methyltransferase activity	GO:0008152//metabolic process;GO:0030001//metal ion transport	K12844//U4/U6 small nuclear ribonucleoprotein PRP31;K18848//indole-3-acetate O-methyltransferase [EC:2.1.1.278]	gi|15241002|ref|NP_198694.1|//putative S-adenosylmethionine-dependent methyltransferase [Arabidopsis thaliana]
AT3G46280	1783	35.1766666666667	5.12	-2.78040306447845	0.92522219453443	Down	GO:0016020//membrane	NA	GO:0006865//amino acid transport;GO:0010243//response to organonitrogen compound;GO:0016482//cytosolic transport;GO:0002252//immune effector process;GO:0015833//peptide transport	K16224//senescence-induced receptor-like serine/threonine-protein kinase	gi|30692700|ref|NP_190213.2|//protein kinase-like protein [Arabidopsis thaliana]
AT5G25440	1567	13.37	2.49	-2.42478181802527	0.882486086884293	Down	GO:0043231//intracellular membrane-bounded organelle;GO:0005634//nucleus;GO:0009506//plasmodesma;GO:0005911//cell-cell junction;GO:0005737//cytoplasm	GO:0005524//ATP binding;GO:0016301//kinase activity;GO:0004672//protein kinase activity;GO:0032550//purine ribonucleoside binding	GO:0006605//protein targeting;GO:0009814//defense response, incompatible interaction;GO:0009626//plant-type hypersensitive response;GO:0006464//cellular protein modification process;GO:0050789//regulation of biological process;GO:0006468//protein phosphorylation;GO:0009696//salicylic acid metabolic process	K00924;K04733//interleukin-1 receptor-associated kinase 4 [EC:2.7.11.1];K04730//interleukin-1 receptor-associated kinase 1 [EC:2.7.11.1]	gi|22327062|ref|NP_197926.2|//protein kinase family protein [Arabidopsis thaliana]
AT4G15393	1560	0.183333333333333	0.08	-1.1963972128035	0.176987291303264	*	GO:0043231//intracellular membrane-bounded organelle;GO:0005783//endoplasmic reticulum;GO:0016021//integral component of membrane	GO:0016705//oxidoreductase activity, acting on paired donors, with incorporation or reduction of molecular oxygen;GO:0020037//heme binding;GO:0005506//iron ion binding;GO:0046914//transition metal ion binding;GO:0046906//tetrapyrrole binding;GO:0004497//monooxygenase activity;GO:0016491//oxidoreductase activity	GO:0010268//brassinosteroid homeostasis;GO:0007275//multicellular organism development;GO:0016132//brassinosteroid biosynthetic process;GO:0016125//sterol metabolic process;GO:0044710//single-organism metabolic process;GO:0055114//oxidation-reduction process	K07437//cytochrome P450, family 26, subfamily A	gi|145333127|ref|NP_001078393.1|//cytochrome P450, family 702, subfamily A, polypeptide 5 [Arabidopsis thaliana]
AT5G24670	1974	14.9033333333333	21.8	0.548693089842803	0.706959326632888	*	GO:0005634//nucleus	GO:0019239//deaminase activity;GO:0016787//hydrolase activity;GO:0046914//transition metal ion binding;GO:0008270//zinc ion binding;GO:0003824//catalytic activity	GO:0009451//RNA modification	K15442//tRNA-specific adenosine deaminase 3	gi|79519581|ref|NP_197855.3|//tRNA adenosine deaminase 3 [Arabidopsis thaliana];gi|334187914|ref|NP_001190386.1|//tRNA adenosine deaminase 3 [Arabidopsis thaliana]
AT1G71260	972	7.18333333333333	27.7433333333333	1.9494157678268	0.895513193233104	Up	GO:0009536//plastid	GO:0003676//nucleic acid binding	GO:0000097//sulfur amino acid biosynthetic process;GO:0006950//response to stress;GO:0006351//transcription, DNA-templated;GO:0008380//RNA splicing;GO:0006259//DNA metabolic process	K14573//nucleolar protein 4	gi|22330568|ref|NP_177282.2|//single-stranded DNA-binding protein WHY2 [Arabidopsis thaliana]
AT5G27150	2553	64.7666666666667	83.27	0.362545328871478	0.662852673256361	*	GO:0031224//intrinsic component of membrane;GO:0031090//organelle membrane;GO:0005773//vacuole	GO:0005451//monovalent cation:proton antiporter activity;GO:0046873//metal ion transmembrane transporter activity;GO:0005488//binding	GO:0055067//monovalent inorganic cation homeostasis;GO:0006970//response to osmotic stress;GO:0055065//metal ion homeostasis;GO:0048827//phyllome development;GO:0048193//Golgi vesicle transport;GO:0010876//lipid localization;GO:0006625//protein targeting to peroxisome;GO:0010119//regulation of stomatal movement;GO:0006814//sodium ion transport	K14724//solute carrier family 9 (sodium/hydrogen exchanger), member 8	gi|15240448|ref|NP_198067.1|//sodium/hydrogen exchanger 1 [Arabidopsis thaliana]
AT5G44590	1103	0.0666666666666667	0.18	1.43295940727611	0.184144585652186	*	GO:0009536//plastid	NA	NA	NA	gi|15241538|ref|NP_199272.1|//S-adenosyl-L-methionine-dependent methyltransferase domain-containing protein [Arabidopsis thaliana]
AT2G22970	1764	113.126666666667	42.2666666666667	-1.42034680245866	0.892869009053908	Down	GO:0009505//plant-type cell wall;GO:0005618//cell wall;GO:0005576//extracellular region	GO:0004180//carboxypeptidase activity;GO:0004185//serine-type carboxypeptidase activity;GO:0016747//transferase activity, transferring acyl groups other than amino-acyl groups	GO:0051603//proteolysis involved in cellular protein catabolic process;GO:0019538//protein metabolic process;GO:0019748//secondary metabolic process	K16296//serine carboxypeptidase-like clade I [EC:3.4.16.-]	gi|79322835|ref|NP_001031401.1|//serine carboxypeptidase-like 11 [Arabidopsis thaliana];gi|145329591|ref|NP_001077945.1|//serine carboxypeptidase-like 11 [Arabidopsis thaliana];gi|15227769|ref|NP_179880.1|//serine carboxypeptidase-like 11 [Arabidopsis thaliana]
AT4G35980	813	12.3166666666667	11.1933333333333	-0.137972134096483	0.313197386272393	*	GO:0043231//intracellular membrane-bounded organelle	NA	NA	K19366//spartin	gi|18419757|ref|NP_567994.1|//uncharacterized protein [Arabidopsis thaliana]
AT3G56180	857	0.01	0.0833333333333333	3.05889368905357	0.172993327242019	*	GO:0043231//intracellular membrane-bounded organelle	NA	NA	NA	gi|30694393|ref|NP_191177.2|//uncharacterized protein [Arabidopsis thaliana];gi|7572916|emb|CAB87417.1|//putative protein [Arabidopsis thaliana]
AT1G77480	2554	9.38666666666667	12.7366666666667	0.440302923720214	0.602908602597115	*	GO:0005576//extracellular region;GO:0016021//integral component of membrane	GO:0004175//endopeptidase activity;GO:0004190//aspartic-type endopeptidase activity	GO:0009648//photoperiodism;GO:0006508//proteolysis;GO:0019538//protein metabolic process;GO:0009062//fatty acid catabolic process;GO:0006625//protein targeting to peroxisome	K00924;K10756//replication factor C subunit 3/5	gi|30699263|ref|NP_177872.3|//aspartyl protease [Arabidopsis thaliana];gi|30699261|ref|NP_850981.1|//aspartyl protease [Arabidopsis thaliana]
AT1G63000	1466	180.226666666667	143.613333333333	-0.327622792823894	0.650967688346208	*	GO:0016020//membrane;GO:0005911//cell-cell junction;GO:0005576//extracellular region;GO:0044444//cytoplasmic part	GO:0016616//oxidoreductase activity, acting on the CH-OH group of donors, NAD or NADP as acceptor;GO:0016857//racemase and epimerase activity, acting on carbohydrates and derivatives;GO:0036094//small molecule binding	GO:0009226//nucleotide-sugar biosynthetic process;GO:0033692//cellular polysaccharide biosynthetic process	K12451//3,5-epimerase/4-reductase [EC:5.1.3.- 1.1.1.-]	gi|565489785|ref|XP_006302532.1|//hypothetical protein CARUB_v10020632mg, partial [Capsella rubella]
AT5G29560	854	0.01	0.0466666666666667	2.22239242133645	0.134943378464435	*	GO:0043231//intracellular membrane-bounded organelle	GO:0046872//metal ion binding	NA	K17991//peroxygenase [EC:1.11.2.3]	gi|297808899|ref|XP_002872333.1|//predicted protein [Arabidopsis lyrata subsp. lyrata]
AT1G71910	1136	2.20666666666667	3.24666666666667	0.557090555275125	0.442762411052967	*	GO:0009536//plastid	NA	GO:0015851//nucleobase transport	NA	gi|15217606|ref|NP_177336.1|//uncharacterized protein [Arabidopsis thaliana]
AT4G30650	837	2.29666666666667	78.2	5.08955522021158	0.980840047623003	Up	GO:0031224//intrinsic component of membrane	NA	GO:0006972//hyperosmotic response;GO:0006952//defense response	NA	gi|15234807|ref|NP_194794.1|//putative low temperature and salt responsive protein [Arabidopsis thaliana]
AT2G16570	2146	3.66333333333333	4.21333333333333	0.201805077227872	0.275881163994795	*	GO:0009532//plastid stroma;GO:0030312//external encapsulating structure	GO:0016763//transferase activity, transferring pentosyl groups;GO:0043169//cation binding;GO:0051540//metal cluster binding	GO:0003006//developmental process involved in reproduction;GO:0006188//IMP biosynthetic process;GO:0006144//purine nucleobase metabolic process	K00764//amidophosphoribosyltransferase [EC:2.4.2.14]	gi|15227244|ref|NP_179247.1|//amidophosphoribosyltransferase 1 [Arabidopsis thaliana]
AT1G67250	724	44.26	34.0666666666667	-0.377642660697184	0.656830578397984	*	GO:0043231//intracellular membrane-bounded organelle;GO:0043234//protein complex	NA	NA	K11599//proteasome maturation protein	gi|9828633|gb|AAG00256.1|AC002130_21//F1N21.7 [Arabidopsis thaliana]
AT5G13470	786	2.55333333333333	3.88	0.603674760983327	0.496289835811391	*	GO:0043231//intracellular membrane-bounded organelle	NA	GO:0046474//glycerophospholipid biosynthetic process	K00006//glycerol-3-phosphate dehydrogenase (NAD+) [EC:1.1.1.8]	gi|15240636|ref|NP_196851.1|//uncharacterized protein [Arabidopsis thaliana]
AT4G39520	1813	25.3533333333333	29.2766666666667	0.207575864786294	0.472159924689205	*	GO:0044444//cytoplasmic part	GO:0017111//nucleoside-triphosphatase activity;GO:0032550//purine ribonucleoside binding	GO:0009154//purine ribonucleotide catabolic process	K06944//uncharacterized protein	gi|15235111|ref|NP_195662.1|//developmentally regulated G-protein [Arabidopsis thaliana]
AT5G18210	921	5.79	7.16333333333333	0.307067728717391	0.429430738987181	*	GO:0009536//plastid	GO:0003824//catalytic activity;GO:0036094//small molecule binding	GO:0044710//single-organism metabolic process	K00059//3-oxoacyl-[acyl-carrier protein] reductase [EC:1.1.1.100]	gi|30686710|ref|NP_197322.2|//Rossmann-fold NAD(P)-binding domain-containing protein [Arabidopsis thaliana];gi|9758903|dbj|BAB09479.1|//Brn1-like protein [Arabidopsis thaliana]
AT3G46040	835	23.5333333333333	31.34	0.413299497035194	0.660132347647922	*	GO:0031090//organelle membrane;GO:0005911//cell-cell junction;GO:0030312//external encapsulating structure;GO:0009536//plastid;GO:0015935//small ribosomal subunit	GO:0005198//structural molecule activity	GO:0010467//gene expression;GO:0071555//cell wall organization;GO:0009451//RNA modification	K02957//small subunit ribosomal protein S15Ae	gi|15231316|ref|NP_190190.1|//40S ribosomal protein S15a-4 [Arabidopsis thaliana]
AT3G59500	1149	25.2666666666667	24.2833333333333	-0.057268876106579	0.222173768585431	*	GO:0043231//intracellular membrane-bounded organelle;GO:0031224//intrinsic component of membrane	NA	NA	K20362//protein transport protein YIF1	gi|30695009|ref|NP_191509.2|//Integral membrane HRF1 family protein [Arabidopsis thaliana]
AT2G46160	1078	3.40333333333333	3.01333333333333	-0.175588188462614	0.238426502754935	*	GO:0009536//plastid	GO:0046914//transition metal ion binding	NA	K19041//E3 ubiquitin-protein ligase RNF38/44 [EC:2.3.2.27]	gi|15225932|ref|NP_182139.1|//RING-H2 finger protein ATL67 [Arabidopsis thaliana]
AT3G11325	1395	0.0533333333333333	0.03	-0.830074998557688	0.117894620261927	*	NA	GO:0008374//O-acyltransferase activity	GO:0046471//phosphatidylglycerol metabolic process;GO:0009059//macromolecule biosynthetic process	K13508//glycerol-3-phosphate acyltransferase [EC:2.3.1.15]	gi|334185252|ref|NP_683551.2|//phospholipid/glycerol acyltransferase family protein [Arabidopsis thaliana]
AT1G16900	2097	8.24	8.99333333333333	0.126211605043893	0.273721516183515	*	GO:0005789//endoplasmic reticulum membrane	GO:0016740//transferase activity	GO:0006497//protein lipidation	K03846//alpha-1,2-mannosyltransferase [EC:2.4.1.259 2.4.1.261]	gi|145335796|ref|NP_173134.2|//Dol-P-Man:Man(6)GlcNAc(2)-PP-Dol alpha-1,2-mannosyltransferase [Arabidopsis thaliana]
AT4G04670	3498	1.70666666666667	4.43666666666667	1.37829485591189	0.702238558019769	*	GO:0005737//cytoplasm	GO:0003824//catalytic activity;GO:0016740//transferase activity	GO:0022403//cell cycle phase;GO:0010876//lipid localization;GO:0010212//response to ionizing radiation;GO:0006400//tRNA modification;GO:0031591//wybutosine biosynthetic process;GO:0000723//telomere maintenance	K15450//tRNA wybutosine-synthesizing protein 3 [EC:2.1.1.282]	gi|22328346|ref|NP_567268.2|//Met-10+ like family protein / kelch repeat-containing protein [Arabidopsis thaliana]
AT5G24300	2369	14.7533333333333	37.11	1.33076705061767	0.872753827837306	Up	NA	GO:0046527//glucosyltransferase activity	GO:0007165//signal transduction;GO:0006073//cellular glucan metabolic process	K00703//starch synthase [EC:2.4.1.21]	gi|15237934|ref|NP_197818.1|//starch synthase 1 [Arabidopsis thaliana]
AT5G45670	1759	188.12	7.15666666666667	-4.71622164172036	0.979704848132458	Down	NA	GO:0016787//hydrolase activity	GO:0044238//primary metabolic process	K01969//3-methylcrotonyl-CoA carboxylase beta subunit [EC:6.4.1.4];K17604//zinc finger SWIM domain-containing protein 3;K01188//beta-glucosidase [EC:3.2.1.21];K00679//phospholipid:diacylglycerol acyltransferase [EC:2.3.1.158];K10960//geranylgeranyl reductase [EC:1.3.1.83]	gi|15242458|ref|NP_199379.1|//GDSL esterase/lipase [Arabidopsis thaliana]
AT1G28040	1471	0.01	0.01	0	0.102410222332973	*	NA	GO:0046914//transition metal ion binding	NA	K19041//E3 ubiquitin-protein ligase RNF38/44 [EC:2.3.2.27]	gi|12322996|gb|AAG51486.1|AC069471_17//RING zinc finger protein, putative [Arabidopsis thaliana]
AT1G14170	1931	29.25	22.08	-0.40569645257996	0.655162388902733	*	GO:0043231//intracellular membrane-bounded organelle	GO:0003676//nucleic acid binding	GO:0009725//response to hormone	K13162//poly(rC)-binding protein 2/3/4	gi|186478468|ref|NP_001117282.1|//RNA-binding KH domain-containing protein [Arabidopsis thaliana];gi|79317957|ref|NP_001031044.1|//RNA-binding KH domain-containing protein [Arabidopsis thaliana];gi|30683629|ref|NP_172869.2|//RNA-binding KH domain-containing protein [Arabidopsis thaliana]
AT1G16720	2272	6.75333333333333	70.5733333333333	3.38545147983374	0.94942824708586	Up	GO:0009532//plastid stroma;GO:0009526//plastid envelope;GO:0009941//chloroplast envelope;GO:0009570//chloroplast stroma	GO:0036094//small molecule binding	GO:0006413//translational initiation;GO:0006468//protein phosphorylation;GO:0006412//translation;GO:0015992//proton transport	NA	gi|15219328|ref|NP_173116.1|//high chlorophyll fluorescence phenotype 173 protein [Arabidopsis thaliana]
AT2G46915	4534	4.42666666666667	10.2933333333333	1.21741760592116	0.795110335852922	*	GO:0005634//nucleus;GO:0009536//plastid;GO:0005886//plasma membrane	GO:0004722//protein serine/threonine phosphatase activity;GO:0005543//phospholipid binding	GO:0010074//maintenance of meristem identity;GO:0006355//regulation of transcription, DNA-templated;GO:0009934//regulation of meristem structural organization;GO:0006470//protein dephosphorylation	K01102//pyruvate dehydrogenase phosphatase [EC:3.1.3.43]	gi|42570437|ref|NP_850462.2|//uncharacterized protein [Arabidopsis thaliana];gi|30690550|ref|NP_850463.1|//protein phosphatase 2C [Arabidopsis thaliana]
AT4G33720	877	0.01	0.0466666666666667	2.22239242133645	0.134943378464435	*	NA	NA	NA	K13449//pathogenesis-related protein 1	gi|15235056|ref|NP_195098.1|//putative pathogenesis-related protein [Arabidopsis thaliana]
AT5G19620	2618	4.98333333333333	10.3166666666667	1.04979392501616	0.774282193980674	*	GO:0016020//membrane;GO:0019867//outer membrane;GO:0019031//viral envelope;GO:0009526//plastid envelope;GO:0005739//mitochondrion;GO:0009941//chloroplast envelope	NA	GO:0009657//plastid organization;GO:0019684//photosynthesis, light reaction;GO:0003006//developmental process involved in reproduction;GO:0009658//chloroplast organization;GO:0009793//embryo development ending in seed dormancy	K07277//outer membrane protein insertion porin family	gi|18419973|ref|NP_568378.1|//outer envelope protein 80 [Arabidopsis thaliana]
AT3G53800	1459	0.21	8.75333333333333	5.38137127739297	0.922578010355234	Up	NA	NA	GO:0048511//rhythmic process	K09562//hsp70-interacting protein	gi|15232329|ref|NP_190948.1|//hsp70-interacting protein FES1B-like protein [Arabidopsis thaliana]
AT5G57220	1768	2.18	2.39333333333333	0.134693208324968	0.184296868510674	*	NA	GO:0046914//transition metal ion binding;GO:0046906//tetrapyrrole binding;GO:0016491//oxidoreductase activity	GO:0010243//response to organonitrogen compound;GO:0019761//glucosinolate biosynthetic process;GO:0009725//response to hormone;GO:0052482//defense response by cell wall thickening;GO:0042742//defense response to bacterium;GO:0001666//response to hypoxia	K00517	gi|15242068|ref|NP_200532.1|//cytochrome P450, family 81, subfamily F, polypeptide 2 [Arabidopsis thaliana]
AT1G68090	1209	0.01	0.0833333333333333	3.05889368905357	0.172993327242019	*	NA	GO:0046872//metal ion binding;GO:0005543//phospholipid binding	GO:0009664//plant-type cell wall organization;GO:0006928//movement of cell or subcellular component;GO:0006970//response to osmotic stress;GO:0009416//response to light stimulus;GO:0000904//cell morphogenesis involved in differentiation	K17095//annexin A7/11	gi|18408941|ref|NP_564920.1|//annexin D5 [Arabidopsis thaliana]
AT4G29520	1198	29.18	21.3233333333333	-0.452546900713498	0.679963728991888	*	GO:0016020//membrane	NA	GO:0044267//cellular protein metabolic process;GO:0009814//defense response, incompatible interaction;GO:0033554//cellular response to stress;GO:0009642//response to light intensity;GO:0000302//response to reactive oxygen species	K11426//SET and MYND domain-containing protein	gi|15233608|ref|NP_194681.1|//uncharacterized protein [Arabidopsis thaliana]
AT3G25500	3640	28.0066666666667	23.43	-0.257413330902226	0.528899133372096	*	GO:0043231//intracellular membrane-bounded organelle;GO:0016020//membrane;GO:0030312//external encapsulating structure	GO:0003779//actin binding	GO:0051693//actin filament capping;GO:0009826//unidimensional cell growth;GO:0045229//external encapsulating structure organization;GO:0048588//developmental cell growth;GO:0005976//polysaccharide metabolic process;GO:0043479//pigment accumulation in tissues in response to UV light	K19984//exocyst complex component 5;K02184//formin 2	gi|15230845|ref|NP_189177.1|//formin-like protein 1 [Arabidopsis thaliana]
AT5G55960	2478	45.28	58.4433333333333	0.368164506869736	0.660180801284714	*	GO:0009536//plastid	NA	NA	NA	gi|18423808|ref|NP_568833.1|//uncharacterized protein [Arabidopsis thaliana]
AT5G61190	3631	7.64	8.80666666666667	0.205023422489923	0.363339978403522	*	GO:0005634//nucleus;GO:0009536//plastid;GO:0005777//peroxisome;GO:0009507//chloroplast	GO:0046914//transition metal ion binding;GO:0008270//zinc ion binding;GO:0005488//binding;GO:0003676//nucleic acid binding	GO:0010468//regulation of gene expression	K17573//meiosis arrest female protein 1	gi|334188539|ref|NP_200927.3|//putative endonuclease or glycosyl hydrolase with C2H2-type zinc finger domain [Arabidopsis thaliana];gi|9759465|dbj|BAB10381.1|//unnamed protein product [Arabidopsis thaliana]
AT2G18380	1048	1.61333333333333	2.42333333333333	0.586948316645	0.403826452916909	*	GO:0043231//intracellular membrane-bounded organelle	GO:0003677//DNA binding;GO:0046914//transition metal ion binding;GO:0001071//nucleic acid binding transcription factor activity	GO:0006351//transcription, DNA-templated	K17895//GATA-binding protein 3	gi|186501301|ref|NP_179429.2|//GATA transcription factor 20 [Arabidopsis thaliana]
AT1G16440	1573	0.226666666666667	0.166666666666667	-0.443606651475614	0.142121438657696	*	GO:0016020//membrane;GO:0005634//nucleus;GO:0009536//plastid;GO:0005886//plasma membrane;GO:0009507//chloroplast	GO:0043169//cation binding;GO:0016778//diphosphotransferase activity;GO:0008893//guanosine-3',5'-bis(diphosphate) 3'-diphosphatase activity;GO:0004672//protein kinase activity;GO:0016301//kinase activity;GO:0008728//GTP diphosphokinase activity;GO:0042578//phosphoric ester hydrolase activity;GO:0032550//purine ribonucleoside binding	GO:0006464//cellular protein modification process;GO:0042594//response to starvation;GO:0009150//purine ribonucleotide metabolic process;GO:0010150//leaf senescence;GO:0015970//guanosine tetraphosphate biosynthetic process;GO:0035556//intracellular signal transduction;GO:0015979//photosynthesis	K08286//protein-serine/threonine kinase [EC:2.7.11.-]	gi|240254084|ref|NP_173094.4|//protein root hair specific 3 [Arabidopsis thaliana]
AT3G03726	795	0.01	0.01	0	0.102410222332973	*	GO:0043231//intracellular membrane-bounded organelle	NA	NA	NA	gi|238479638|ref|NP_001154588.1|//uncharacterized protein [Arabidopsis thaliana];gi|238479636|ref|NP_001154587.1|//uncharacterized protein [Arabidopsis thaliana]
AT5G54230	1390	1.83666666666667	1.49666666666667	-0.295336873830011	0.2473004402359	*	GO:0043231//intracellular membrane-bounded organelle	GO:0005488//binding;GO:0001071//nucleic acid binding transcription factor activity	GO:0014070//response to organic cyclic compound;GO:0006970//response to osmotic stress;GO:0009725//response to hormone;GO:0006351//transcription, DNA-templated;GO:0010087//phloem or xylem histogenesis	K09422//myb proto-oncogene protein, plant	gi|15239578|ref|NP_200234.1|//putative transcription factor MYB49 [Arabidopsis thaliana]
AT2G23000	1740	0.07	24.05	8.4244662565998	0.979158014231525	Up	GO:0005576//extracellular region	GO:0004180//carboxypeptidase activity;GO:0004185//serine-type carboxypeptidase activity;GO:0016747//transferase activity, transferring acyl groups other than amino-acyl groups	GO:0051603//proteolysis involved in cellular protein catabolic process;GO:0019538//protein metabolic process;GO:0019748//secondary metabolic process	K09757//serine carboxypeptidase-like 8 [EC:3.4.16.- 2.3.1.92];K16296//serine carboxypeptidase-like clade I [EC:3.4.16.-]	gi|15227772|ref|NP_179883.1|//sinapoylglucose:anthocyanin sinapoyltransferase [Arabidopsis thaliana]
AT2G29140	3495	10.0133333333333	11.54	0.204720911852367	0.386189329124789	*	GO:0016020//membrane;GO:0044444//cytoplasmic part	GO:0003729//mRNA binding	NA	K17943//pumilio RNA-binding family	gi|15227038|ref|NP_180478.1|//pumilio 3 [Arabidopsis thaliana]
AT5G01650	717	16.89	63.29	1.90580823960123	0.90936401140737	Up	GO:0009536//plastid;GO:0009507//chloroplast	NA	GO:0006952//defense response;GO:0051707//response to other organism;GO:0009607//response to biotic stimulus;GO:0006954//inflammatory response	K07253//phenylpyruvate tautomerase [EC:5.3.2.1]	gi|15241023|ref|NP_195785.1|//tautomerase/MIF superfamily protein [Arabidopsis thaliana];gi|238481186|ref|NP_001154692.1|//tautomerase/MIF superfamily protein [Arabidopsis thaliana]
AT3G27325	3807	15.8833333333333	11.7966666666667	-0.429134452372074	0.621002574964698	*	GO:0005774//vacuolar membrane;GO:0005783//endoplasmic reticulum;GO:0016021//integral component of membrane;GO:0005789//endoplasmic reticulum membrane;GO:0005739//mitochondrion	GO:0016787//hydrolase activity;GO:0016788//hydrolase activity, acting on ester bonds	GO:0006664//glycolipid metabolic process;GO:0015031//protein transport	K05294//glycosylphosphatidylinositol deacylase [EC:3.-.-.-]	gi|334185654|ref|NP_001189986.1|//hydrolase [Arabidopsis thaliana]
AT2G14045	1025	11.97	16.4333333333333	0.457201993600616	0.640972395270925	*	GO:0043231//intracellular membrane-bounded organelle	GO:0003712//transcription cofactor activity	GO:0006351//transcription, DNA-templated	K00700//1,4-alpha-glucan branching enzyme [EC:2.4.1.18]	gi|22325671|ref|NP_671849.1|//uncharacterized protein [Arabidopsis thaliana];gi|334184225|ref|NP_001189525.1|//uncharacterized protein [Arabidopsis thaliana]
AT1G64700	931	4.57	2.78333333333333	-0.715380468417811	0.56775895007891	*	GO:0043231//intracellular membrane-bounded organelle	NA	NA	NA	gi|15217713|ref|NP_176651.1|//uncharacterized protein [Arabidopsis thaliana]
AT5G59830	1689	7.23	10.9466666666667	0.598424074105531	0.663357975468616	*	GO:0043231//intracellular membrane-bounded organelle	NA	GO:0009648//photoperiodism;GO:0045491//xylan metabolic process;GO:0006402//mRNA catabolic process	NA	gi|30697285|ref|NP_200791.2|//uncharacterized protein [Arabidopsis thaliana]
AT4G31355	879	2.29666666666667	1.23	-0.900883166643895	0.484107207132375	*	GO:0043231//intracellular membrane-bounded organelle	NA	NA	NA	gi|186515182|ref|NP_001119087.1|//uncharacterized protein [Arabidopsis thaliana]
AT2G28000	2222	38.9333333333333	140.253333333333	1.84895728558202	0.913648697289365	Up	GO:0005840//ribosome;GO:0009532//plastid stroma;GO:0005576//extracellular region;GO:0009526//plastid envelope	GO:0032550//purine ribonucleoside binding	GO:0009657//plastid organization;GO:0006457//protein folding;GO:0003006//developmental process involved in reproduction;GO:0009058//biosynthetic process;GO:0007275//multicellular organism development	K04077//chaperonin GroEL	gi|15226314|ref|NP_180367.1|//chaperonin-60 alpha [Arabidopsis thaliana]
AT1G10910	2325	3.08666666666667	10.7633333333333	1.80200334235374	0.843432455630313	Up	GO:0005739//mitochondrion	NA	NA	K17710//pentatricopeptide repeat domain-containing protein 1	gi|145335386|ref|NP_172560.2|//pentatricopeptide repeat-containing protein [Arabidopsis thaliana]
BGI_novel_G000136	1150	2.67333333333333	4.80333333333333	0.845396193719827	0.616302572195919	*	GO:0005971//ribonucleoside-diphosphate reductase complex	GO:0004748//ribonucleoside-diphosphate reductase activity, thioredoxin disulfide as acceptor	GO:0009263//deoxyribonucleotide biosynthetic process;GO:0009186//deoxyribonucleoside diphosphate metabolic process;GO:0055114//oxidation-reduction process	K10808//ribonucleoside-diphosphate reductase subunit M2 [EC:1.17.4.1]	gi|747098525|ref|XP_011097278.1|//PREDICTED: ribonucleoside-diphosphate reductase small chain [Sesamum indicum]
AT3G15620	2113	0.58	2.80333333333333	2.27301849440642	0.692471689232217	*	GO:0005634//nucleus;GO:0009536//plastid;GO:0009507//chloroplast	GO:0003914//DNA (6-4) photolyase activity;GO:0003913//DNA photolyase activity	GO:0009411//response to UV;GO:0009416//response to light stimulus;GO:0006259//DNA metabolic process	K02295//cryptochrome	gi|79313247|ref|NP_001030703.1|//(6-4)DNA photolyase [Arabidopsis thaliana];gi|18400841|ref|NP_566520.1|//(6-4)DNA photolyase [Arabidopsis thaliana]
AT5G42053	307	0.01	0.01	0	0.102410222332973	*	NA	NA	NA	NA	gi|186528438|ref|NP_001119357.1|//uncharacterized protein [Arabidopsis thaliana]
AT4G19150	1081	11.3233333333333	14.8133333333333	0.387597598509891	0.586351302710635	*	GO:0044444//cytoplasmic part	NA	NA	K06694//26S proteasome non-ATPase regulatory subunit 10	gi|2828290|emb|CAA16704.1|//ankyrin-like protein [Arabidopsis thaliana];gi|30684671|ref|NP_193650.2|//ankyrin repeat-containing protein [Arabidopsis thaliana]
AT3G22231	773	0.703333333333333	0.133333333333333	-2.39917109381982	0.411011435058283	*	GO:0043231//intracellular membrane-bounded organelle;GO:0016020//membrane	NA	GO:0051707//response to other organism	NA	gi|18403306|ref|NP_566702.1|//protein PATHOGEN AND CIRCADIAN CONTROLLED 1 [Arabidopsis thaliana]
AT1G69210	1090	0.663333333333333	2.50666666666667	1.91796423113399	0.645838524794418	*	NA	GO:0097159//organic cyclic compound binding;GO:1901363//heterocyclic compound binding;GO:0016772//transferase activity, transferring phosphorus-containing groups;GO:0036094//small molecule binding	GO:0003006//developmental process involved in reproduction;GO:0009987//cellular process	K04412//serine/threonine kinase 3	gi|18409217|ref|NP_564954.1|//uncharacterized protein [Arabidopsis thaliana]
AT5G66900	2635	3.40333333333333	8.58333333333333	1.33458956608014	0.788278373065315	*	NA	GO:0032550//purine ribonucleoside binding	GO:0006950//response to stress	K13459//disease resistance protein RPS2;K19613//leucine-rich repeat protein SHOC2;K13457//disease resistance protein RPM1;K00695//sucrose synthase [EC:2.4.1.13];K13415//protein brassinosteroid insensitive 1 [EC:2.7.10.1 2.7.11.1]	gi|15240126|ref|NP_201491.1|//CC-NBS-LRR class disease resistance protein [Arabidopsis thaliana]
AT2G22230	971	15.1633333333333	16.83	0.150448242759451	0.353109339092394	*	GO:0030312//external encapsulating structure;GO:0031976//plastid thylakoid	GO:0019171//3-hydroxyacyl-[acyl-carrier-protein] dehydratase activity	GO:0050832//defense response to fungus;GO:0009826//unidimensional cell growth;GO:0003006//developmental process involved in reproduction;GO:0065008//regulation of biological quality;GO:0000097//sulfur amino acid biosynthetic process;GO:0006073//cellular glucan metabolic process;GO:0042546//cell wall biogenesis;GO:0048588//developmental cell growth;GO:0006631//fatty acid metabolic process;GO:0071555//cell wall organization;GO:0010073//meristem maintenance;GO:0006743//ubiquinone metabolic process;GO:0043479//pigment accumulation in tissues in response to UV light	K02372//3-hydroxyacyl-[acyl-carrier-protein] dehydratase [EC:4.2.1.59]	gi|18399910|ref|NP_565528.1|//putative 3-hydroxyacyl-ACP dehydratase [Arabidopsis thaliana]
AT5G62460	1501	23.35	20.18	-0.210496375490667	0.458475233269651	*	GO:0016021//integral component of membrane;GO:0005737//cytoplasm	GO:0008270//zinc ion binding	NA	K10658//E3 ubiquitin-protein ligase MARCH3 [EC:2.3.2.27];K10661//E3 ubiquitin-protein ligase MARCH6 [EC:2.3.2.27]	gi|18424590|ref|NP_568953.1|//RING/FYVE/PHD zinc finger-containing protein [Arabidopsis thaliana]
AT4G34215	1284	19.24	26.0033333333333	0.434587773192998	0.662035883379018	*	GO:0016021//integral component of membrane	GO:0004674//protein serine/threonine kinase activity;GO:0005524//ATP binding;GO:0003824//catalytic activity	GO:0007169//transmembrane receptor protein tyrosine kinase signaling pathway;GO:0006468//protein phosphorylation	K00924;K04730//interleukin-1 receptor-associated kinase 1 [EC:2.7.11.1]	gi|18418402|ref|NP_567960.1|//SGNH-hydrolase superfamily protein [Arabidopsis thaliana];gi|18418404|ref|NP_567961.1|//leucine-rich repeat protein kinase family protein [Arabidopsis thaliana]
AT3G24530	1977	32.82	16.4966666666667	-0.992400697367866	0.831678987734308	*	GO:0016020//membrane;GO:0009536//plastid;GO:0005886//plasma membrane;GO:0009507//chloroplast	GO:0005524//ATP binding;GO:0017111//nucleoside-triphosphatase activity;GO:0032550//purine ribonucleoside binding;GO:0016887//ATPase activity	GO:0043170//macromolecule metabolic process;GO:0019538//protein metabolic process	K20032//palmitoyltransferase ZDHHC13/17 [EC:2.3.1.225];K06694//26S proteasome non-ATPase regulatory subunit 10	gi|18404228|ref|NP_566752.1|//AAA-type ATPase family protein / ankyrin repeat family protein [Arabidopsis thaliana];gi|9294047|dbj|BAB02004.1|//unnamed protein product [Arabidopsis thaliana]
AT3G22275	834	0.01	0.01	0	0.102410222332973	*	GO:0043231//intracellular membrane-bounded organelle	NA	NA	NA	gi|145332669|ref|NP_001078200.1|//uncharacterized protein [Arabidopsis thaliana]
AT4G15790	926	9.4	12.7733333333333	0.442402398450024	0.603670016889553	*	NA	NA	NA	NA	gi|240255878|ref|NP_567475.5|//uncharacterized protein [Arabidopsis thaliana]
AT2G29210	2991	16.91	19.6333333333333	0.215428473586684	0.455921034415926	*	GO:0005634//nucleus	GO:0005488//binding	GO:0006396//RNA processing;GO:0006397//mRNA processing;GO:0009292//genetic transfer;GO:0008380//RNA splicing	K13171//serine/arginine repetitive matrix protein 1	gi|30684163|ref|NP_180484.2|//splicing factor PWI domain-containing protein [Arabidopsis thaliana]
AT1G14010	915	42.0133333333333	30.5266666666667	-0.460777189343992	0.702245479967882	*	GO:0031224//intrinsic component of membrane;GO:0043231//intracellular membrane-bounded organelle	GO:0008565//protein transporter activity	GO:0015031//protein transport	K20352//p24 family protein delta-1	gi|15223027|ref|NP_172854.1|//transmembrane emp24 domain-containing protein p24delta7 [Arabidopsis thaliana]
AT2G25060	840	5.02333333333333	21.9966666666667	2.13056800081611	0.895893900379323	Up	GO:0005911//cell-cell junction;GO:0031225//anchored component of membrane	GO:0046914//transition metal ion binding	GO:0007010//cytoskeleton organization;GO:0006468//protein phosphorylation;GO:0006461//protein complex assembly;GO:0010073//meristem maintenance;GO:0006637//acyl-CoA metabolic process	NA	gi|42569299|ref|NP_180078.2|//early nodulin-like protein 14 [Arabidopsis thaliana]
AT1G08050	2490	8.59	8.83333333333333	0.0402998224783042	0.159848547775286	*	GO:0016020//membrane	GO:0046914//transition metal ion binding	GO:0006605//protein targeting;GO:0009626//plant-type hypersensitive response;GO:0006498//N-terminal protein lipidation;GO:0006984//ER-nucleus signaling pathway;GO:0009627//systemic acquired resistance;GO:0009755//hormone-mediated signaling pathway;GO:0009696//salicylic acid metabolic process	NA	gi|15223093|ref|NP_172283.1|//C3HC4-type RING finger-containing protein [Arabidopsis thaliana]
AT3G06820	2095	6.88333333333333	10.2666666666667	0.576788569275456	0.646821441426475	*	GO:0042995//cell projection;GO:0005618//cell wall	GO:0052689//carboxylic ester hydrolase activity;GO:0030234//enzyme regulator activity	GO:0044092//negative regulation of molecular function;GO:0000272//polysaccharide catabolic process;GO:0071555//cell wall organization	K11864//BRCA1/BRCA2-containing complex subunit 3;K01051//pectinesterase [EC:3.1.1.11]	gi|145331992|ref|NP_001078118.1|//BRCA1/BRCA2-containing complex subunit 36B [Arabidopsis thaliana];gi|22330893|ref|NP_187339.2|//probable pectinesterase/pectinesterase inhibitor 23 [Arabidopsis thaliana]
AT5G15310	1551	1.04	6.50333333333333	2.64459584374678	0.837168092587978	Up	GO:0043231//intracellular membrane-bounded organelle	GO:0001071//nucleic acid binding transcription factor activity;GO:0003676//nucleic acid binding	GO:0014070//response to organic cyclic compound;GO:0032989//cellular component morphogenesis;GO:0006970//response to osmotic stress;GO:0009725//response to hormone;GO:0006351//transcription, DNA-templated;GO:0010038//response to metal ion	K09422//myb proto-oncogene protein, plant	gi|15242272|ref|NP_197035.1|//myb domain protein 16 [Arabidopsis thaliana];gi|145334462|ref|NP_001078589.1|//myb domain protein 16 [Arabidopsis thaliana]
AT1G09080	2095	0.446666666666667	0.17	-1.39366384848628	0.277480134008915	*	GO:0044432//endoplasmic reticulum part;GO:0009536//plastid	GO:0032550//purine ribonucleoside binding	GO:0044267//cellular protein metabolic process;GO:0033554//cellular response to stress;GO:0009642//response to light intensity;GO:0000904//cell morphogenesis involved in differentiation;GO:0000302//response to reactive oxygen species	K09490//heat shock 70kDa protein 5	gi|240254047|ref|NP_172382.4|//protein BIP3 [Arabidopsis thaliana];gi|334182408|ref|NP_001184944.1|//protein BIP3 [Arabidopsis thaliana]
AT5G58540	1914	25.6133333333333	16.3366666666667	-0.648781372255771	0.753703242240496	*	GO:0016020//membrane;GO:0043231//intracellular membrane-bounded organelle	GO:0016301//kinase activity;GO:0032550//purine ribonucleoside binding	GO:0006464//cellular protein modification process;GO:0042546//cell wall biogenesis;GO:0045491//xylan metabolic process;GO:0006796//phosphate-containing compound metabolic process	K00924;K04733//interleukin-1 receptor-associated kinase 4 [EC:2.7.11.1];K04730//interleukin-1 receptor-associated kinase 1 [EC:2.7.11.1]	gi|42570608|ref|NP_851216.2|//protein kinase family protein [Arabidopsis thaliana];gi|145359412|ref|NP_200662.3|//protein kinase family protein [Arabidopsis thaliana]
AT4G34860	2330	3.97333333333333	3.85333333333333	-0.0442428379614828	0.14210759476147	*	NA	GO:0004553//hydrolase activity, hydrolyzing O-glycosyl compounds	NA	K02986//small subunit ribosomal protein S4;K11593//eukaryotic translation initiation factor 2C	gi|15236209|ref|NP_195212.1|//beta-fructofuranosidase-like protein [Arabidopsis thaliana]
AT5G43740	2976	0.19	1.91333333333333	3.33201691251095	0.666168286402525	*	NA	GO:0016462//pyrophosphatase activity;GO:0032550//purine ribonucleoside binding	GO:0006950//response to stress	K13459//disease resistance protein RPS2	gi|15239960|ref|NP_199187.1|//CC-NBS-LRR class disease resistance protein [Arabidopsis thaliana]
AT1G53830	2037	95.43	0.493333333333333	-7.59573629235288	0.994884680344436	Down	GO:0005618//cell wall	GO:0052689//carboxylic ester hydrolase activity;GO:0030234//enzyme regulator activity	GO:0044092//negative regulation of molecular function;GO:0000272//polysaccharide catabolic process;GO:0071555//cell wall organization	K01051//pectinesterase [EC:3.1.1.11]	gi|15220955|ref|NP_175786.1|//pectin methylesterase 2 [Arabidopsis thaliana]
AT2G17270	1673	1.20333333333333	3.23	1.42449782852791	0.649071074563225	*	GO:0031224//intrinsic component of membrane;GO:0019866//organelle inner membrane	NA	GO:0006970//response to osmotic stress;GO:0051234//establishment of localization	K15102//solute carrier family 25 (mitochondrial phosphate transporter), member 3	gi|15227801|ref|NP_179319.1|//phosphate transporter 3;3 [Arabidopsis thaliana]
AT3G44460	1776	0.01	0.01	0	0.102410222332973	*	GO:0043231//intracellular membrane-bounded organelle	GO:0003677//DNA binding;GO:0008134//transcription factor binding;GO:0001071//nucleic acid binding transcription factor activity	GO:0006984//ER-nucleus signaling pathway;GO:0006351//transcription, DNA-templated;GO:0009755//hormone-mediated signaling pathway	K14432//ABA responsive element binding factor	gi|18407786|ref|NP_566870.1|//basic leucine zipper transcription factor 67 [Arabidopsis thaliana]
AT5G20670	865	10.9333333333333	1.91666666666667	-2.51206195367371	0.871985491596755	Down	NA	NA	NA	K10781//fatty acyl-ACP thioesterase B [EC:3.1.2.14 3.1.2.21]	gi|15242032|ref|NP_197567.1|//uncharacterized protein [Arabidopsis thaliana]
AT4G24204	944	0.346666666666667	0.0766666666666667	-2.17687776208408	0.283917545754077	*	GO:0043231//intracellular membrane-bounded organelle;GO:0016020//membrane	GO:0046914//transition metal ion binding	NA	K01931//protein neuralized [EC:2.3.2.27];K15688//E3 ubiquitin-protein ligase MUL1 [EC:2.3.2.27]	gi|186513057|ref|NP_001119040.1|//RING-finger domain-containing protein [Arabidopsis thaliana]
AT3G09925	841	2.44666666666667	0.566666666666667	-2.11024531670551	0.657086690478168	*	NA	NA	NA	K10955//intestinal mucin-2;K03006//DNA-directed RNA polymerase II subunit RPB1 [EC:2.7.7.6]	gi|22330940|ref|NP_683542.1|//pollen Ole e 1 allergen and extensin family protein [Arabidopsis thaliana]
AT1G03900	1239	98.2333333333333	79.29	-0.30907372892748	0.626235567738184	*	NA	NA	NA	K20069//adaptin ear-binding coat-associated protein 1/2;K12608//CCR4-NOT complex subunit CAF16	gi|14596175|gb|AAK68815.1|//Unknown protein [Arabidopsis thaliana]
AT3G45150	498	1.86666666666667	0.503333333333333	-1.89087827761989	0.581935099814492	*	GO:0043231//intracellular membrane-bounded organelle	NA	NA	K16221//transcription factor TCP21 (protein CCA1 HIKING EXPEDITION)	gi|15230616|ref|NP_190101.1|//transcription factor TCP16 [Arabidopsis thaliana]
AT3G17130	944	1.63	2.67	0.711967777456476	0.462406899797879	*	NA	GO:0052689//carboxylic ester hydrolase activity;GO:0004857//enzyme inhibitor activity	GO:0044092//negative regulation of molecular function	NA	gi|15228972|ref|NP_188338.1|//plant invertase/pectin methylesterase inhibitor domain-containing protein [Arabidopsis thaliana]
AT1G53240	1721	164.06	205.22	0.322947804070452	0.643561203865216	*	GO:0030312//external encapsulating structure;GO:0005576//extracellular region;GO:0009536//plastid	GO:0016615//malate dehydrogenase activity;GO:0046914//transition metal ion binding;GO:0036094//small molecule binding	GO:0043648//dicarboxylic acid metabolic process;GO:0006007//glucose catabolic process;GO:0006970//response to osmotic stress;GO:0006952//defense response;GO:0009060//aerobic respiration;GO:0010038//response to metal ion;GO:0006996//organelle organization;GO:0042044//fluid transport	K00026//malate dehydrogenase [EC:1.1.1.37]	gi|18404382|ref|NP_564625.1|//malate dehydrogenase 1 [Arabidopsis thaliana]
AT2G18570	1993	4.37666666666667	9.62666666666667	1.13720382599428	0.779037572334358	*	NA	GO:0016757//transferase activity, transferring glycosyl groups	NA	K08237//hydroquinone glucosyltransferase [EC:2.4.1.218];K12356//coniferyl-alcohol glucosyltransferase [EC:2.4.1.111]	gi|42570280|ref|NP_849978.2|//UDP-glycosyltransferase 72D1 [Arabidopsis thaliana]
AT4G25515	2398	3.77666666666667	4.54333333333333	0.266637700984694	0.334973835036133	*	NA	NA	GO:0048438//floral whorl development	K11517//(S)-2-hydroxy-acid oxidase [EC:1.1.3.15];K08272//calcium binding protein 39	gi|240256067|ref|NP_680741.5|//protein SEUSS-like 3 [Arabidopsis thaliana]
AT2G47180	1392	2.59	4.15333333333333	0.681317564616292	0.537302378381372	*	NA	GO:0035250//UDP-galactosyltransferase activity	GO:0006970//response to osmotic stress;GO:0009725//response to hormone;GO:0009642//response to light intensity;GO:0019318//hexose metabolic process;GO:0000302//response to reactive oxygen species	K18819//inositol 3-alpha-galactosyltransferase [EC:2.4.1.123]	gi|15226522|ref|NP_182240.1|//galactinol synthase 1 [Arabidopsis thaliana]
AT4G08850	3796	26	17.29	-0.588573754273535	0.734730182462552	*	GO:0043231//intracellular membrane-bounded organelle;GO:0031224//intrinsic component of membrane;GO:0005911//cell-cell junction	GO:0004672//protein kinase activity;GO:0032550//purine ribonucleoside binding	GO:0009814//defense response, incompatible interaction;GO:0006464//cellular protein modification process;GO:0009267//cellular response to starvation;GO:0015833//peptide transport;GO:0006796//phosphate-containing compound metabolic process	K17422//large subunit ribosomal protein L41;K13420//LRR receptor-like serine/threonine-protein kinase FLS2 [EC:2.7.11.1]	gi|186511604|ref|NP_192625.4|//probable LRR receptor-like serine/threonine-protein kinase [Arabidopsis thaliana];gi|186511602|ref|NP_849538.2|//probable LRR receptor-like serine/threonine-protein kinase [Arabidopsis thaliana]
AT3G06950	1223	1.61666666666667	6.88	2.08938631834876	0.81982861256472	Up	GO:0009536//plastid	GO:0016866//intramolecular transferase activity;GO:0003676//nucleic acid binding	GO:0006399//tRNA metabolic process;GO:0009451//RNA modification	K06173//tRNA pseudouridine38-40 synthase [EC:5.4.99.12]	gi|30680075|ref|NP_187351.2|//pseudouridine synthase family protein [Arabidopsis thaliana]
AT5G55140	891	10.5933333333333	18.7766666666667	0.825784346891029	0.778110031287205	*	GO:0044391//ribosomal subunit	GO:0005198//structural molecule activity	GO:0022613//ribonucleoprotein complex biogenesis;GO:0006351//transcription, DNA-templated	K02907//large subunit ribosomal protein L30	gi|18423714|ref|NP_568821.1|//ribosomal protein L30 family protein [Arabidopsis thaliana]
AT4G27652	684	7.44333333333333	3.78	-0.977562610880245	0.71625550294875	*	GO:0043231//intracellular membrane-bounded organelle	NA	NA	NA	gi|18417037|ref|NP_567782.1|//uncharacterized protein [Arabidopsis thaliana]
AT1G67460	1939	0.463333333333333	0.38	-0.286051058558766	0.150157820416978	*	NA	NA	NA	K06949//ribosome biogenesis GTPase [EC:3.6.1.-]	gi|12324680|gb|AAG52303.1|AC011020_10//hypothetical protein [Arabidopsis thaliana]
AT4G07825	1499	17.54	23.0666666666667	0.395160789358198	0.633856632610682	*	GO:0043231//intracellular membrane-bounded organelle	NA	NA	NA	gi|30680524|ref|NP_849341.1|//uncharacterized protein [Arabidopsis thaliana]
AT1G26300	1319	19.5166666666667	15.7866666666667	-0.306000089759628	0.549969543428303	*	NA	NA	NA	NA	gi|42562321|ref|NP_173954.2|//BSD domain-containing protein [Arabidopsis thaliana];gi|42571647|ref|NP_973914.1|//BSD domain-containing protein [Arabidopsis thaliana]
AT2G16700	1031	14.3566666666667	24.8333333333333	0.790557101995028	0.786700168895534	*	GO:0005856//cytoskeleton	GO:0008092//cytoskeletal protein binding	GO:0008154//actin polymerization or depolymerization	K05765//cofilin	gi|18398187|ref|NP_565390.1|//actin depolymerizing factor 5 [Arabidopsis thaliana]
