## Supplemental tables S1 to S3 for "Jasmonate inhibits adventitious root initiation through transcriptional repression of *CKX1* and activation of *RAP2.6L* transcription factor in Arabidopsis" (part 8 of 33)

### Sheet: Col_0T0-VS-Col_0T9.NOIseq_Metho (continued)
GeneID	Length	Col_0T0-Expression	Col_0T9-Expression	log2FoldChange(Col_0T9/Col_0T0)	Probability	Up/Down-Regulation(Col_0T9/Col_0T0)	Cellular Component	Molecular Function	Biological Process	Kegg Orthology	Nr Description
AT5G01840	1251	1.89666666666667	7.70666666666667	2.0226408401941	0.828522579394745	Up	GO:0031981//nuclear lumen;GO:0043232//intracellular non-membrane-bounded organelle	GO:0005488//binding	GO:0001558//regulation of cell growth;GO:0006351//transcription, DNA-templated;GO:0048731//system development	K01870//isoleucyl-tRNA synthetase [EC:6.1.1.5];K01188//beta-glucosidase [EC:3.2.1.21]	gi|15241069|ref|NP_195804.1|//ovate family protein 1 [Arabidopsis thaliana]
AT2G21385	1343	6.12	18.65	1.60757207244995	0.867749259351552	Up	GO:0080008//Cul4-RING E3 ubiquitin ligase complex;GO:0030126//COPI vesicle coat;GO:0009532//plastid stroma;GO:0005829//cytosol;GO:0009526//plastid envelope;GO:0000139//Golgi membrane	GO:0005198//structural molecule activity;GO:0005215//transporter activity	GO:0006886//intracellular protein transport;GO:0006090//pyruvate metabolic process;GO:0006888//ER to Golgi vesicle-mediated transport;GO:0016109//tetraterpenoid biosynthetic process	K05236//coatomer subunit alpha	gi|18399677|ref|NP_565511.1|//uncharacterized protein [Arabidopsis thaliana];gi|567190217|ref|XP_006404584.1|//hypothetical protein EUTSA_v10000241mg [Eutrema salsugineum];gi|15226538|ref|NP_179734.1|//coatomer subunit alpha-2 [Arabidopsis thaliana]
AT5G10470	4133	4.90666666666667	32.7766666666667	2.7398539715002	0.923498629454274	Up	GO:0016020//membrane;GO:0009524//phragmoplast;GO:0009504//cell plate;GO:0015630//microtubule cytoskeleton;GO:0005829//cytosol;GO:0009526//plastid envelope;GO:0009941//chloroplast envelope;GO:0005886//plasma membrane;GO:0005871//kinesin complex	GO:0015631//tubulin binding;GO:0005524//ATP binding;GO:0003774//motor activity;GO:0003777//microtubule motor activity;GO:0008017//microtubule binding;GO:0032550//purine ribonucleoside binding;GO:0016887//ATPase activity	GO:0000911//cytokinesis by cell plate formation;GO:0000913//preprophase band assembly;GO:0006928//movement of cell or subcellular component;GO:0007018//microtubule-based movement;GO:0009904//chloroplast accumulation movement;GO:0009902//chloroplast relocation;GO:0009903//chloroplast avoidance movement	K10406//kinesin family member C2/C3	gi|145334367|ref|NP_001078565.1|//kinesin CDKA;1 associated 1 [Arabidopsis thaliana];gi|15238169|ref|NP_196609.1|//kinesin CDKA;1 associated 1 [Arabidopsis thaliana]
AT5G49850	2474	7.09333333333333	13.87	0.967432137543569	0.781114156768281	*	GO:0043231//intracellular membrane-bounded organelle	NA	NA	K03695//ATP-dependent Clp protease ATP-binding subunit ClpB	gi|15240564|ref|NP_199796.1|//jacalin lectin family protein [Arabidopsis thaliana]
AT3G60890	641	0.01	0.01	0	0.102410222332973	*	GO:0005739//mitochondrion	GO:0005515//protein binding;GO:0005488//binding	GO:0048532//anatomical structure arrangement;GO:0048507//meristem development;GO:0009943//adaxial/abaxial axis specification;GO:0009965//leaf morphogenesis	NA	gi|186511254|ref|NP_001118868.1|//protein little zipper 2 [Arabidopsis thaliana];gi|15232972|ref|NP_191648.1|//protein little zipper 2 [Arabidopsis thaliana]
AT1G09760	1190	18.7166666666667	25.6366666666667	0.453885170001499	0.672065786194867	*	GO:0016604//nuclear body;GO:0009536//plastid	NA	GO:0000377//RNA splicing, via transesterification reactions with bulged adenosine as nucleophile;GO:0006950//response to stress;GO:0009451//RNA modification	K11092//U2 small nuclear ribonucleoprotein A'	gi|15218274|ref|NP_172447.1|//U2 small nuclear ribonucleoprotein A' [Arabidopsis thaliana]
AT3G24570	1008	12.1633333333333	14.6433333333333	0.26770534850828	0.484114129080488	*	GO:0031224//intrinsic component of membrane;GO:0044439//peroxisomal part	NA	NA	K13348//protein Mpv17	gi|334185594|ref|NP_001189964.1|//Peroxisomal membrane 22 kDa (Mpv17/PMP22) family protein [Arabidopsis thaliana];gi|15230132|ref|NP_189100.1|//Peroxisomal membrane 22 kDa (Mpv17/PMP22) family protein [Arabidopsis thaliana]
AT3G12180	869	10.5	11.2333333333333	0.0973967627945799	0.251155965334884	*	NA	NA	GO:0048193//Golgi vesicle transport;GO:0007165//signal transduction	K20368//protein cornichon	gi|15230426|ref|NP_187825.1|//protein cornichon-like1 [Arabidopsis thaliana]
AT2G45720	2041	19.3	34.9866666666667	0.858204371741485	0.814540244206329	*	NA	GO:0003824//catalytic activity	GO:0045491//xylan metabolic process	K08332//vacuolar protein 8	gi|15225552|ref|NP_182096.1|//armadillo/beta-catenin repeat-containing protein [Arabidopsis thaliana]
AT4G17330	6674	22.1566666666667	30.96	0.482664618307875	0.697683916161364	*	GO:0043231//intracellular membrane-bounded organelle;GO:0005634//nucleus;GO:0009506//plasmodesma;GO:0005911//cell-cell junction	NA	GO:0007010//cytoskeleton organization;GO:0009606//tropism	K07466//replication factor A1;K00671//glycylpeptide N-tetradecanoyltransferase [EC:2.3.1.97];K11294//nucleolin	gi|240255973|ref|NP_193464.5|//G2484-1 protein [Arabidopsis thaliana]
AT3G11570	1905	3.72	5.04666666666667	0.440028178156544	0.464345045269541	*	GO:0009536//plastid	NA	NA	K04427//mitogen-activated protein kinase kinase kinase 7 [EC:2.7.11.25]	gi|15229797|ref|NP_187764.1|//protein trichome birefringence-like 8 [Arabidopsis thaliana]
AT3G11550	995	195.076666666667	299.146666666667	0.616811761475692	0.795920203782152	*	GO:0016020//membrane	NA	NA	NA	gi|15229791|ref|NP_187762.1|//uncharacterized protein [Arabidopsis thaliana]
AT3G45890	2213	1.41	3.68	1.38401060365822	0.669213943572279	*	GO:0009526//plastid envelope	NA	GO:0009411//response to UV	K00620//glutamate N-acetyltransferase / amino-acid N-acetyltransferase [EC:2.3.1.35 2.3.1.1]	gi|42565615|ref|NP_190175.2|//proteinROOT UVB SENSITIVE 1 [Arabidopsis thaliana]
AT1G08470	1571	13.9066666666667	19.5133333333333	0.488683587888985	0.672924107760888	*	GO:0031090//organelle membrane;GO:0009536//plastid	GO:0016843//amine-lyase activity	GO:0009820//alkaloid metabolic process	K01757//strictosidine synthase [EC:4.3.3.2]	gi|18390900|ref|NP_563818.1|//strictosidine synthase-like 3 [Arabidopsis thaliana]
AT3G48510	1237	1.38666666666667	0.696666666666667	-0.993080586060209	0.40459478915746	*	NA	GO:0005488//binding	NA	NA	gi|18408645|ref|NP_566907.1|//uncharacterized protein [Arabidopsis thaliana]
AT2G39410	1198	0.953333333333333	0.386666666666667	-1.30189034165082	0.386466207049312	*	NA	GO:0003824//catalytic activity	GO:0030001//metal ion transport	K01054//acylglycerol lipase [EC:3.1.1.23]	gi|30687879|ref|NP_850316.1|//alpha/beta-Hydrolases superfamily protein [Arabidopsis thaliana]
AT5G61920	1162	4.08333333333333	4.16333333333333	0.0279917277180245	0.13074867790791	*	NA	NA	NA	K20286//TATA element modulatory factor;K11498//centromeric protein E;K00161//pyruvate dehydrogenase E1 component alpha subunit [EC:1.2.4.1]	gi|15240385|ref|NP_200998.1|//protein FLX-like 4 [Arabidopsis thaliana]
AT1G63810	3628	4.28	8.13666666666667	0.926827092658851	0.71823518010909	*	GO:0043231//intracellular membrane-bounded organelle;GO:0005634//nucleus;GO:0005829//cytosol;GO:0044444//cytoplasmic part	NA	GO:0006221//pyrimidine nucleotide biosynthetic process	K14544//U3 small nucleolar RNA-associated protein 22	gi|145337144|ref|NP_176566.3|//uncharacterized protein [Arabidopsis thaliana]
AT3G52561	617	2.82	1.07	-1.39808436599765	0.618039981172301	*	GO:0043231//intracellular membrane-bounded organelle	NA	NA	NA	gi|116830305|gb|ABK28110.1|//unknown [Arabidopsis thaliana]
AT2G39900	1197	55.7233333333333	66.45	0.253987637907732	0.556386189329125	*	NA	GO:0046914//transition metal ion binding	NA	K09377//cysteine and glycine-rich protein	gi|15225592|ref|NP_181519.1|//protein WLIM2A [Arabidopsis thaliana]
AT3G59370	622	67.41	4.96666666666667	-3.7626127952727	0.957326189882881	Down	NA	NA	NA	NA	gi|15231671|ref|NP_191496.1|//vacuolar calcium-binding protein-like protein [Arabidopsis thaliana]
AT4G16710	1177	11.8233333333333	10.1366666666667	-0.222053513904391	0.410789932718664	*	NA	GO:0016757//transferase activity, transferring glycosyl groups;GO:0005488//binding	GO:0030258//lipid modification	K07432//beta-1,4-N-acetylglucosaminyltransferase [EC:2.4.1.141]	gi|15235848|ref|NP_193404.1|//glycosyltransferase family protein 28 [Arabidopsis thaliana]
AT3G19360	1654	3.77666666666667	3.95666666666667	0.0671720738213909	0.163053409751641	*	GO:0043231//intracellular membrane-bounded organelle	GO:0097159//organic cyclic compound binding;GO:0046914//transition metal ion binding;GO:0001071//nucleic acid binding transcription factor activity	GO:0006464//cellular protein modification process;GO:0006351//transcription, DNA-templated	K15308//tristetraprolin	gi|18402211|ref|NP_566631.1|//zinc finger CCCH domain-containing protein 39 [Arabidopsis thaliana]
AT5G08320	780	7.94666666666667	12.4766666666667	0.6508108124378	0.697310130963258	*	GO:0043231//intracellular membrane-bounded organelle	NA	NA	NA	gi|15241595|ref|NP_196449.1|//uncharacterized protein [Arabidopsis thaliana]
AT4G39940	1399	15.4666666666667	31.0233333333333	1.00419140189406	0.837230390120996	Up	GO:0009536//plastid	GO:0016301//kinase activity;GO:0032550//purine ribonucleoside binding	GO:0009683//indoleacetic acid metabolic process;GO:0006952//defense response;GO:0006568//tryptophan metabolic process;GO:0019758//glycosinolate biosynthetic process;GO:0007276//gamete generation;GO:0006796//phosphate-containing compound metabolic process;GO:0010675//regulation of cellular carbohydrate metabolic process	K00860//adenylylsulfate kinase [EC:2.7.1.25]	gi|15236087|ref|NP_195704.1|//adenosine-5'-phosphosulfate-kinase 2 [Arabidopsis thaliana]
AT3G45060	1912	0.04	0.0866666666666667	1.11547721741994	0.139248830190769	*	GO:0031224//intrinsic component of membrane;GO:0009536//plastid	GO:0015103//inorganic anion transmembrane transporter activity	GO:0044763//single-organism cellular process;GO:0009628//response to abiotic stimulus;GO:0015698//inorganic anion transport	K02575//MFS transporter, NNP family, nitrate/nitrite transporter	gi|15230589|ref|NP_190092.1|//high affinity nitrate transporter 2.6 [Arabidopsis thaliana]
AT3G26910	2497	9.76666666666667	7.65666666666667	-0.351149807931686	0.506575850707423	*	GO:0043231//intracellular membrane-bounded organelle;GO:0005634//nucleus	NA	GO:0006952//defense response;GO:0006984//ER-nucleus signaling pathway	K05747//Wiskott-Aldrich syndrome protein;K02184//formin 2	gi|30688552|ref|NP_189326.2|//hydroxyproline-rich glycoprotein family protein [Arabidopsis thaliana];gi|79313786|ref|NP_001030778.1|//hydroxyproline-rich glycoprotein family protein [Arabidopsis thaliana];gi|9279681|dbj|BAB01238.1|//unnamed protein product [Arabidopsis thaliana]
AT2G47700	1567	32.2633333333333	33.7733333333333	0.06598907599325	0.249432400254728	*	NA	GO:0046914//transition metal ion binding;GO:0019787//ubiquitin-like protein transferase activity	NA	NA	gi|30690764|ref|NP_850478.1|//Zn finger protein RED AND FAR-RED INSENSITIVE 2 [Arabidopsis thaliana]
AT3G17770	2368	12.5666666666667	12.4833333333333	-0.00959880480991316	0.120732618988288	*	GO:0044424//intracellular part	GO:0016301//kinase activity;GO:0032550//purine ribonucleoside binding	GO:0019400//alditol metabolic process;GO:0009247//glycolipid biosynthetic process;GO:0009267//cellular response to starvation;GO:0009414//response to water deprivation;GO:0009608//response to symbiont;GO:0006796//phosphate-containing compound metabolic process	K00863//triose/dihydroxyacetone kinase / FAD-AMP lyase (cyclizing) [EC:2.7.1.28 2.7.1.29 4.6.1.15]	gi|15229519|ref|NP_188404.1|//dihydroxyacetone kinase [Arabidopsis thaliana]
AT5G45450	821	0.01	0.01	0	0.102410222332973	*	GO:0016020//membrane	GO:0015197//peptide transporter activity	GO:0044763//single-organism cellular process	NA	gi|15242410|ref|NP_199358.1|//oligopeptide transporter OPT superfamily protein [Arabidopsis thaliana]
AT2G13965	1864	11.4066666666667	14.8533333333333	0.380909472850619	0.580606085776781	*	NA	NA	NA	K17604//zinc finger SWIM domain-containing protein 3;K14808//ATP-dependent RNA helicase DDX54/DBP10 [EC:3.6.4.13]	gi|4388821|gb|AAD19776.1|//Mutator-like transposase [Arabidopsis thaliana]
AT4G29360	2111	1.30333333333333	3.27666666666667	1.33002280903323	0.639532630063405	*	GO:0031225//anchored component of membrane	GO:0043167//ion binding;GO:0016798//hydrolase activity, acting on glycosyl bonds	GO:0009908//flower development;GO:0009887//organ morphogenesis;GO:0006342//chromatin silencing;GO:0006305//DNA alkylation;GO:0008283//cell proliferation;GO:0007010//cytoskeleton organization;GO:0034968//histone lysine methylation	K19891//glucan endo-1,3-beta-glucosidase 1/2/3 [EC:3.2.1.39]	gi|30688297|ref|NP_849556.1|//glucan endo-1,3-beta-glucosidase 12 [Arabidopsis thaliana]
AT2G24250	1648	1.11333333333333	2.28666666666667	1.03836047369876	0.518751557438325	*	GO:0043231//intracellular membrane-bounded organelle	NA	GO:0006351//transcription, DNA-templated	NA	gi|18400492|ref|NP_565565.1|//uncharacterized protein [Arabidopsis thaliana]
AT1G21880	1665	24.6366666666667	28.57	0.213693963227751	0.472291441703353	*	NA	NA	GO:0044036//cell wall macromolecule metabolic process	K13473//chitin elicitor-binding protein;K13429//chitin elicitor receptor kinase 1	gi|18395044|ref|NP_564153.1|//LysM domain-containing GPI-anchored protein 1 [Arabidopsis thaliana]
AT2G04795	759	0.673333333333333	0.716666666666667	0.0899813668376656	0.124567378242933	*	GO:0043231//intracellular membrane-bounded organelle	NA	GO:0006950//response to stress	NA	gi|18395858|ref|NP_565314.1|//uncharacterized protein [Arabidopsis thaliana]
AT3G22520	3170	10.4333333333333	16.5266666666667	0.663595614266742	0.72759365395797	*	GO:0009532//plastid stroma;GO:0009526//plastid envelope	NA	GO:0006342//chromatin silencing;GO:0000097//sulfur amino acid biosynthetic process;GO:0034968//histone lysine methylation;GO:0030422//production of siRNA involved in RNA interference;GO:0009791//post-embryonic development;GO:0008380//RNA splicing;GO:0035195//gene silencing by miRNA;GO:0045087//innate immune response	NA	gi|15228774|ref|NP_188891.1|//uncharacterized protein [Arabidopsis thaliana]
AT2G39250	1542	1.92666666666667	9.63	2.32142880606394	0.859228341224354	Up	GO:0031981//nuclear lumen	GO:0001071//nucleic acid binding transcription factor activity;GO:0003676//nucleic acid binding	GO:0032502//developmental process;GO:0009657//plastid organization;GO:0044699//single-organism process;GO:0006351//transcription, DNA-templated	K09284//AP2-like factor, euAP2 lineage	gi|79594951|ref|NP_850313.2|//AP2-like ethylene-responsive transcription factor SNZ [Arabidopsis thaliana]
AT1G67910	824	7.55333333333333	3.18666666666667	-1.24506533783977	0.764584544674253	*	GO:0043231//intracellular membrane-bounded organelle	NA	NA	NA	gi|15220581|ref|NP_176958.1|//uncharacterized protein [Arabidopsis thaliana]
AT5G18610	2127	15.0266666666667	12.5933333333333	-0.254864813783851	0.468678184788327	*	GO:0016020//membrane	GO:0004672//protein kinase activity;GO:0032550//purine ribonucleoside binding	GO:0006464//cellular protein modification process;GO:0006796//phosphate-containing compound metabolic process	K13430//serine/threonine-protein kinase PBS1 [EC:2.7.11.1]	gi|15238886|ref|NP_197362.1|//protein kinase family protein [Arabidopsis thaliana]
AT1G61370	2837	4.01	3.05333333333333	-0.393217139079132	0.397901265332115	*	GO:0016020//membrane	GO:0004672//protein kinase activity;GO:0032550//purine ribonucleoside binding	GO:0006464//cellular protein modification process;GO:0008037//cell recognition;GO:0006796//phosphate-containing compound metabolic process	K04733//interleukin-1 receptor-associated kinase 4 [EC:2.7.11.1];K04730//interleukin-1 receptor-associated kinase 1 [EC:2.7.11.1]	gi|15219914|ref|NP_176332.1|//S-locus lectin protein kinase family protein [Arabidopsis thaliana]
AT1G52980	1966	22.96	30.19	0.394948114837937	0.645817758950079	*	GO:0031981//nuclear lumen	GO:0032550//purine ribonucleoside binding	NA	K14537//nuclear GTP-binding protein	gi|15219138|ref|NP_175706.1|//nuclear/nucleolar GTPase 2 [Arabidopsis thaliana]
AT4G20820	1955	3.75666666666667	6.97333333333333	0.89239533607472	0.688754603095495	*	GO:0009536//plastid	GO:0016616//oxidoreductase activity, acting on the CH-OH group of donors, NAD or NADP as acceptor;GO:0000166//nucleotide binding	GO:0044710//single-organism metabolic process	NA	gi|15233411|ref|NP_193814.1|//FAD-binding and BBE domain-containing protein [Arabidopsis thaliana]
AT1G66660	1302	2.6	2.48333333333333	-0.0662336984000869	0.1493756402802	*	GO:0043231//intracellular membrane-bounded organelle	GO:0019787//ubiquitin-like protein transferase activity;GO:0046914//transition metal ion binding	GO:0032502//developmental process;GO:0032446//protein modification by small protein conjugation;GO:0019941//modification-dependent protein catabolic process	K04506//E3 ubiquitin-protein ligase SIAH1 [EC:2.3.2.27]	gi|12322289|gb|AAG51171.1|AC079285_4//hypothetical protein [Arabidopsis thaliana]
AT3G62160	1641	4.96	9.14666666666667	0.882905955064781	0.723537392363707	*	NA	GO:0016747//transferase activity, transferring acyl groups other than amino-acyl groups	NA	K15400//omega-hydroxypalmitate O-feruloyl transferase [EC:2.3.1.188];K19861//benzyl alcohol O-benzoyltransferase [EC:2.3.1.196 2.3.1.232]	gi|15228696|ref|NP_191775.1|//HXXXD-type acyl-transferase-like protein [Arabidopsis thaliana]
AT1G66130	1536	0.53	6.1	3.52474497788705	0.858674585375308	Up	NA	GO:0003824//catalytic activity;GO:0036094//small molecule binding	GO:0032958//inositol phosphate biosynthetic process	K00010//myo-inositol 2-dehydrogenase / D-chiro-inositol 1-dehydrogenase [EC:1.1.1.18 1.1.1.369]	gi|15218937|ref|NP_176787.1|//NAD(P)-binding Rossmann-fold superfamily protein [Arabidopsis thaliana]
AT4G19550	956	3.44666666666667	3.22666666666667	-0.0951572330403403	0.180178309383393	*	GO:0005634//nucleus	GO:0046914//transition metal ion binding	GO:0006351//transcription, DNA-templated	K15196//transcription factor IIIB 90 kDa subunit	gi|334186706|ref|NP_001190773.1|//zinc ion binding / transcription regulator [Arabidopsis thaliana];gi|42566959|ref|NP_193690.2|//zinc ion binding / transcription regulator [Arabidopsis thaliana]
AT3G19440	1685	1.52333333333333	3.49	1.19599537187274	0.633475925464463	*	GO:0043231//intracellular membrane-bounded organelle	GO:0016866//intramolecular transferase activity;GO:0003676//nucleic acid binding	GO:0006089//lactate metabolic process;GO:0009451//RNA modification	K06180//23S rRNA pseudouridine1911/1915/1917 synthase [EC:5.4.99.23]	gi|15230381|ref|NP_188575.1|//RNA pseudourine synthase 4 [Arabidopsis thaliana]
AT5G38200	1810	18.89	7.75	-1.28535448622677	0.843432455630313	Down	NA	GO:0003824//catalytic activity	GO:0009064//glutamine family amino acid metabolic process	NA	gi|79527284|ref|NP_568556.3|//class I glutamine amidotransferase-like protein [Arabidopsis thaliana]
AT4G36500	1041	19.8133333333333	40.08	1.01641089337777	0.848450868012293	Up	GO:0043231//intracellular membrane-bounded organelle	NA	GO:0006605//protein targeting;GO:0009626//plant-type hypersensitive response;GO:0009813//flavonoid biosynthetic process;GO:0009627//systemic acquired resistance	NA	gi|15234426|ref|NP_195368.1|//uncharacterized protein [Arabidopsis thaliana]
AT3G10440	2134	3.56333333333333	4.61666666666667	0.37362412321606	0.40749508541684	*	GO:0043231//intracellular membrane-bounded organelle;GO:0044427//chromosomal part	NA	GO:0007059//chromosome segregation	NA	gi|186509954|ref|NP_187655.2|//Shugoshin C terminus [Arabidopsis thaliana]
AT5G21910	1088	2.59	9.78333333333333	1.9173739995897	0.841106681064319	Up	GO:0016020//membrane	NA	NA	K02221//YggT family protein	gi|22326932|ref|NP_680180.1|//protein YLMG2 [Arabidopsis thaliana]
AT3G18260	973	13.1	12.21	-0.101503611437409	0.263151701414846	*	GO:0043231//intracellular membrane-bounded organelle	NA	NA	K07748//sterol-4alpha-carboxylate 3-dehydrogenase (decarboxylating) [EC:1.1.1.170]	gi|18401821|ref|NP_566604.1|//reticulon-like protein B9 [Arabidopsis thaliana]
AT1G35550	631	0.01	0.01	0	0.102410222332973	*	GO:0031981//nuclear lumen;GO:0031090//organelle membrane;GO:0005911//cell-cell junction;GO:0009536//plastid	GO:0008135//translation factor activity, RNA binding;GO:0005515//protein binding;GO:0017111//nucleoside-triphosphatase activity;GO:0032550//purine ribonucleoside binding	GO:0009154//purine ribonucleotide catabolic process;GO:0006412//translation;GO:0010038//response to metal ion	K03231//elongation factor 1-alpha	gi|8778363|gb|AAF79371.1|AC007887_30//F15O4.37 [Arabidopsis thaliana]
AT4G32930	702	30.1033333333333	39.24	0.382401796525293	0.652054434199961	*	NA	NA	NA	NA	gi|334187109|ref|NP_001190895.1|//uncharacterized protein [Arabidopsis thaliana];gi|18418118|ref|NP_567911.1|//uncharacterized protein [Arabidopsis thaliana]
AT4G00770	1788	3.44	1.66	-1.05122532335517	0.604902123653681	*	NA	NA	NA	NA	gi|18411440|ref|NP_567186.1|//uncharacterized protein [Arabidopsis thaliana]
AT2G30575	2353	12.13	6.9	-0.813911283454979	0.739672453415289	*	GO:0000139//Golgi membrane	GO:0047262//polygalacturonate 4-alpha-galacturonosyltransferase activity;GO:0008194//UDP-glycosyltransferase activity	GO:0044723//single-organism carbohydrate metabolic process;GO:0045489//pectin biosynthetic process;GO:0071555//cell wall organization	K13648//alpha-1,4-galacturonosyltransferase [EC:2.4.1.43]	gi|30684642|ref|NP_850150.1|//probable galacturonosyltransferase 5 [Arabidopsis thaliana]
AT3G13433	503	0.0766666666666667	0.01	-2.93859945533586	0.169483899548689	*	NA	NA	NA	NA	gi|238479764|ref|NP_001154615.1|//uncharacterized protein [Arabidopsis thaliana]
AT3G46730	2687	0.203333333333333	0.0533333333333333	-1.93073733756289	0.213369050585597	*	NA	GO:0032550//purine ribonucleoside binding	GO:0006950//response to stress	K13457//disease resistance protein RPM1	gi|15232624|ref|NP_190257.1|//putative disease resistance RPP13-like protein 3 [Arabidopsis thaliana]
AT5G08460	1262	0.01	0.01	0	0.102410222332973	*	NA	GO:0016787//hydrolase activity	GO:0006351//transcription, DNA-templated	K17604//zinc finger SWIM domain-containing protein 3;K01188//beta-glucosidase [EC:3.2.1.21];K00679//phospholipid:diacylglycerol acyltransferase [EC:2.3.1.158];K01206//alpha-L-fucosidase [EC:3.2.1.51];K10960//geranylgeranyl reductase [EC:1.3.1.83]	gi|15241626|ref|NP_196463.1|//GDSL esterase/lipase [Arabidopsis thaliana]
AT4G29170	1241	0.523333333333333	2.08666666666667	1.99539809804099	0.61653099648365	*	GO:0043231//intracellular membrane-bounded organelle	GO:0005488//binding	GO:0006305//DNA alkylation;GO:0007127//meiosis I;GO:0010212//response to ionizing radiation;GO:0007059//chromosome segregation;GO:0003006//developmental process involved in reproduction;GO:0000725//recombinational repair;GO:0016458//gene silencing;GO:0006260//DNA replication;GO:0006351//transcription, DNA-templated;GO:0006464//cellular protein modification process;GO:0006325//chromatin organization;GO:0048229//gametophyte development;GO:0006606//protein import into nucleus	NA	gi|30688234|ref|NP_194646.2|//meiotic nuclear division protein 1-like protein [Arabidopsis thaliana]
AT3G45770	1506	11.0933333333333	13.1066666666667	0.240607888199488	0.44204945039732	*	GO:0009536//plastid	GO:0016746//transferase activity, transferring acyl groups;GO:0016628//oxidoreductase activity, acting on the CH-CH group of donors, NAD or NADP as acceptor;GO:0046914//transition metal ion binding;GO:0032550//purine ribonucleoside binding	GO:0044710//single-organism metabolic process	K07512//mitochondrial trans-2-enoyl-CoA reductase [EC:1.3.1.38]	gi|18408069|ref|NP_566881.1|//putative trans-2-enoyl-CoA reductase [Arabidopsis thaliana]
AT4G19191	1965	0.286666666666667	0.896666666666667	1.64519760785453	0.410872996096021	*	GO:0043231//intracellular membrane-bounded organelle	GO:0097159//organic cyclic compound binding;GO:0046914//transition metal ion binding	NA	K19589//release factor glutamine methyltransferase [EC:2.1.1.297];K06066//CBF1 interacting corepressor	gi|186512044|ref|NP_001119013.1|//pentatricopeptide repeat-containing protein [Arabidopsis thaliana]
AT5G50080	889	0.01	0.0433333333333333	2.11547721741994	0.128007586455132	*	GO:0043231//intracellular membrane-bounded organelle	GO:0001071//nucleic acid binding transcription factor activity;GO:0003676//nucleic acid binding	GO:0006351//transcription, DNA-templated;GO:0048506//regulation of timing of meristematic phase transition	K09286//EREBP-like factor	gi|145359069|ref|NP_199819.3|//ethylene-responsive transcription factor ERF110 [Arabidopsis thaliana];gi|356649992|gb|AET34450.1|//ethylene response factor 110 [Arabidopsis thaliana]
AT2G40640	1599	4.18	5.69	0.444925710225699	0.485546972339895	*	GO:0043231//intracellular membrane-bounded organelle	NA	NA	NA	gi|30688352|ref|NP_850332.1|//RING-finger domain-containing protein [Arabidopsis thaliana]
AT2G44065	1042	12.8666666666667	14.45	0.167431145953755	0.366558684276103	*	GO:0044391//ribosomal subunit;GO:0009536//plastid	GO:0003824//catalytic activity;GO:0005198//structural molecule activity	GO:0043248//proteasome assembly;GO:0035966//response to topologically incorrect protein;GO:0006351//transcription, DNA-templated;GO:0019941//modification-dependent protein catabolic process;GO:0043094//cellular metabolic compound salvage	K02886//large subunit ribosomal protein L2	gi|18406440|ref|NP_566007.1|//ribosomal protein L2 family protein [Arabidopsis thaliana]
AT1G77570	662	0.73	1.56333333333333	1.0986570529142	0.451823241132984	*	GO:0043231//intracellular membrane-bounded organelle	GO:0003677//DNA binding;GO:0001071//nucleic acid binding transcription factor activity	GO:0006351//transcription, DNA-templated	K09419//heat shock transcription factor, other eukaryote	gi|79383755|ref|NP_177880.2|//Winged helix-turn-helix transcription repressor DNA-binding protein [Arabidopsis thaliana]
AT3G48346	605	0.01	0.01	0	0.102410222332973	*	NA	NA	NA	NA	gi|186510798|ref|NP_001118794.1|//uncharacterized protein [Arabidopsis thaliana]
AT3G06450	2592	8.34666666666667	5.35333333333333	-0.640762669415304	0.642280643464297	*	GO:0031224//intrinsic component of membrane;GO:0044424//intracellular part;GO:0016021//integral component of membrane	GO:0015301//anion:anion antiporter activity;GO:0005452//inorganic anion exchanger activity	GO:0006811//ion transport;GO:0015698//inorganic anion transport	K13855//solute carrier family 4 (anion exchanger), member 2;K13862//solute carrier family 4 (sodium borate transporter), member 11	gi|22330878|ref|NP_187296.2|//putative boron transporter 3 [Arabidopsis thaliana];gi|6437544|gb|AAF08571.1|AC011623_4//unknown protein [Arabidopsis thaliana]
AT1G62300	2319	12.4166666666667	9.53333333333333	-0.381225278571135	0.559639504942271	*	GO:0043231//intracellular membrane-bounded organelle	GO:0000975//regulatory region DNA binding;GO:0001071//nucleic acid binding transcription factor activity	GO:0014070//response to organic cyclic compound;GO:0007165//signal transduction;GO:0009267//cellular response to starvation;GO:0010243//response to organonitrogen compound;GO:0009404//toxin metabolic process;GO:0006351//transcription, DNA-templated;GO:0002252//immune effector process;GO:0006865//amino acid transport	K18835//WRKY transcription factor 2;K13424//WRKY transcription factor 33	gi|18407554|ref|NP_564792.1|//WRKY transcription factor 6 [Arabidopsis thaliana]
AT2G34357	4320	8.71666666666667	17.89	1.03730494163876	0.815682365644987	Up	NA	NA	GO:0006886//intracellular protein transport;GO:0006405//RNA export from nucleus	K14794//ribosomal RNA-processing protein 12	gi|42571047|ref|NP_973597.1|//NUC173 domain-containing protein [Arabidopsis thaliana]
AT5G49300	956	8.18333333333333	9.90666666666667	0.275711091336541	0.446929423817039	*	GO:0043231//intracellular membrane-bounded organelle	GO:0003677//DNA binding;GO:0046914//transition metal ion binding;GO:0001071//nucleic acid binding transcription factor activity	GO:0009404//toxin metabolic process;GO:0006351//transcription, DNA-templated	K17895//GATA-binding protein 3	gi|15239847|ref|NP_199741.1|//GATA transcription factor 16 [Arabidopsis thaliana]
AT5G01260	1681	1.21	4.13	1.77113473414485	0.730140930863582	*	NA	GO:0030247//polysaccharide binding;GO:0003824//catalytic activity	GO:0044238//primary metabolic process;GO:0032958//inositol phosphate biosynthetic process	K15535//phosphoglucan, water dikinase [EC:2.7.9.5]	gi|18412808|ref|NP_568087.1|//carbohydrate-binding domain-containing protein [Arabidopsis thaliana];gi|42573247|ref|NP_974720.1|//carbohydrate-binding domain-containing protein [Arabidopsis thaliana]
AT1G14810	1438	13.5733333333333	28.95	1.09278828752206	0.845301381620843	Up	GO:0009532//plastid stroma	GO:0016620//oxidoreductase activity, acting on the aldehyde or oxo group of donors, NAD or NADP as acceptor;GO:0005515//protein binding;GO:0000166//nucleotide binding	GO:0000097//sulfur amino acid biosynthetic process;GO:0009085//lysine biosynthetic process;GO:0006549//isoleucine metabolic process;GO:0006163//purine nucleotide metabolic process;GO:0006566//threonine metabolic process	K00133//aspartate-semialdehyde dehydrogenase [EC:1.2.1.11]	gi|8778230|gb|AAF79239.1|AC006917_24//F10B6.22 [Arabidopsis thaliana]
AT5G16540	1651	2.22666666666667	15.0533333333333	2.75712547829895	0.89804662624249	Up	GO:0043231//intracellular membrane-bounded organelle;GO:0044444//cytoplasmic part	GO:0003729//mRNA binding;GO:0005515//protein binding;GO:0046914//transition metal ion binding;GO:0003676//nucleic acid binding;GO:0016788//hydrolase activity, acting on ester bonds	GO:0006412//translation	K03260//translation initiation factor 4G	gi|22326848|ref|NP_568332.2|//zinc finger nuclease 3 [Arabidopsis thaliana];gi|30685903|ref|NP_851041.1|//zinc finger nuclease 3 [Arabidopsis thaliana]
AT1G62480	818	2570.39666666667	194.83	-3.72170326862477	0.964282747736523	Down	NA	NA	GO:0006970//response to osmotic stress;GO:0006996//organelle organization;GO:0010038//response to metal ion;GO:0070838//divalent metal ion transport	NA	gi|18407594|ref|NP_564795.1|//vacuolar calcium-binding protein-like protein [Arabidopsis thaliana]
AT1G48405	894	0.01	0.0433333333333333	2.11547721741994	0.128007586455132	*	GO:0043231//intracellular membrane-bounded organelle	NA	GO:0006468//protein phosphorylation	NA	gi|22330107|ref|NP_683409.1|//Kinase interacting (KIP1-like) family protein [Arabidopsis thaliana]
AT2G46210	1966	0.376666666666667	0.58	0.622764533433541	0.219661101420384	*	NA	GO:0016705//oxidoreductase activity, acting on paired donors, with incorporation or reduction of molecular oxygen;GO:0046914//transition metal ion binding;GO:0046906//tetrapyrrole binding	GO:0006631//fatty acid metabolic process	K13076//Delta8-fatty-acid desaturase [EC:1.14.19.4]	gi|15225939|ref|NP_182144.1|//Fatty acid/sphingolipid desaturase [Arabidopsis thaliana]
AT5G17490	2258	10.5366666666667	3.49333333333333	-1.59274231836705	0.830363817592823	Down	GO:0043231//intracellular membrane-bounded organelle	GO:0005488//binding;GO:0001071//nucleic acid binding transcription factor activity	GO:0009845//seed germination;GO:0006351//transcription, DNA-templated;GO:0006972//hyperosmotic response;GO:0009685//gibberellin metabolic process;GO:0006631//fatty acid metabolic process;GO:0009312//oligosaccharide biosynthetic process;GO:0031323//regulation of cellular metabolic process;GO:0009740//gibberellic acid mediated signaling pathway;GO:2000034//regulation of seed maturation	K14494//DELLA protein	gi|15237971|ref|NP_197251.1|//DELLA protein RGL3 [Arabidopsis thaliana]
AT3G05625	1261	1.77	6.84666666666667	1.95165241551404	0.810130963258299	Up	GO:0009532//plastid stroma;GO:0009570//chloroplast stroma	NA	NA	NA	gi|30679555|ref|NP_683531.2|//tetratricopeptide repeat-containing protein [Arabidopsis thaliana]
AT2G28600	1770	5.42	7.74	0.514040714790539	0.573711825456156	*	GO:0043231//intracellular membrane-bounded organelle;GO:0005634//nucleus	GO:0005524//ATP binding;GO:0016301//kinase activity;GO:0042623//ATPase activity, coupled;GO:0032550//purine ribonucleoside binding;GO:0003676//nucleic acid binding	GO:0006997//nucleus organization;GO:0003006//developmental process involved in reproduction;GO:0009451//RNA modification	K04733//interleukin-1 receptor-associated kinase 4 [EC:2.7.11.1];K12823//ATP-dependent RNA helicase DDX5/DBP2 [EC:3.6.4.13];K14811//ATP-dependent RNA helicase DBP3 [EC:3.6.4.13]	gi|20259502|gb|AAM13871.1|//putative ATP-dependent RNA helicase [Arabidopsis thaliana]
AT5G20500	826	107.616666666667	75.68	-0.50791753257416	0.749695434283025	*	GO:0009536//plastid	GO:0015036//disulfide oxidoreductase activity	GO:0019725//cellular homeostasis	K03676//glutaredoxin 3	gi|15241374|ref|NP_197550.1|//glutaredoxin-C4 [Arabidopsis thaliana]
AT5G59050	1787	10.2466666666667	11.1933333333333	0.127485065246259	0.29247307362184	*	GO:0043231//intracellular membrane-bounded organelle;GO:0005634//nucleus	NA	NA	NA	gi|42568646|ref|NP_200713.2|//uncharacterized protein [Arabidopsis thaliana];gi|42573734|ref|NP_974963.1|//uncharacterized protein [Arabidopsis thaliana]
AT3G01360	1570	15.7266666666667	15.9733333333333	0.0224524895493231	0.143782706204834	*	GO:0016020//membrane;GO:0016021//integral component of membrane	NA	GO:0015833//peptide transport	K03695//ATP-dependent Clp protease ATP-binding subunit ClpB;K14638//solute carrier family 15 (peptide/histidine transporter), member 3/4	gi|15232098|ref|NP_186785.1|//uncharacterized protein [Arabidopsis thaliana]
AT3G14200	1337	14.38	13.79	-0.0604412189253175	0.205741063764986	*	NA	GO:0005515//protein binding	GO:0044267//cellular protein metabolic process;GO:0050896//response to stimulus	K09523//DnaJ homolog subfamily C member 3;K09512//DnaJ homolog subfamily B member 6;K09514//DnaJ homolog subfamily B member 8	gi|15231803|ref|NP_188036.1|//chaperone DnaJ-domain containing protein [Arabidopsis thaliana]
AT2G27610	2607	0.146666666666667	0.606666666666667	2.0483630215614	0.366849406096852	*	GO:0043231//intracellular membrane-bounded organelle	NA	NA	K03452//magnesium/proton exchanger;K17285//selenium-binding protein 1	gi|15226200|ref|NP_180329.1|//pentatricopeptide repeat-containing protein [Arabidopsis thaliana]
AT3G27503	530	0.01	0.0733333333333333	2.87446911791614	0.1618143810394	*	NA	NA	NA	NA	gi|79313878|ref|NP_001030783.1|//SCR-like 19 [Arabidopsis thaliana]
AT5G44260	1719	11.4366666666667	0.496666666666667	-4.52524489009549	0.927817925076834	Down	NA	GO:0005488//binding	NA	K15172//transcription elongation factor SPT5;K07560//D-tyrosyl-tRNA(Tyr) deacylase [EC:3.1.-.-]	gi|15241451|ref|NP_199239.1|//zinc finger CCCH domain-containing protein 61 [Arabidopsis thaliana]
AT4G35850	1734	10.8266666666667	20.9433333333333	0.951901947560928	0.805714760362156	*	GO:0043231//intracellular membrane-bounded organelle	NA	GO:0016571//histone methylation;GO:0009908//flower development;GO:0000338//protein deneddylation;GO:0006221//pyrimidine nucleotide biosynthetic process;GO:0009639//response to red or far red light	K17710//pentatricopeptide repeat domain-containing protein 1	gi|18419731|ref|NP_567990.1|//pentatricopeptide repeat-containing protein [Arabidopsis thaliana]
AT1G67855	467	0.01	0.01	0	0.102410222332973	*	NA	GO:0046914//transition metal ion binding	NA	K16285//RING/U-box domain-containing protein [EC:2.3.2.27]	gi|186493771|ref|NP_001117565.1|//RING/U-box domain-containing protein [Arabidopsis thaliana]
AT3G51270	1707	12.7066666666667	25.2733333333333	0.992030337260702	0.821233768031675	*	GO:0043231//intracellular membrane-bounded organelle;GO:0005634//nucleus	GO:0004674//protein serine/threonine kinase activity;GO:0005524//ATP binding;GO:0004672//protein kinase activity;GO:0032550//purine ribonucleoside binding	GO:0006464//cellular protein modification process;GO:0006468//protein phosphorylation	K07179//RIO kinase 2 [EC:2.7.11.1]	gi|334185881|ref|NP_001190051.1|//protein serine/threonine kinase [Arabidopsis thaliana];gi|145339355|ref|NP_190695.2|//protein serine/threonine kinase [Arabidopsis thaliana]
AT3G02220	1059	16.88	25.5666666666667	0.598949172961954	0.737443586122878	*	NA	NA	GO:0006325//chromatin organization;GO:0000377//RNA splicing, via transesterification reactions with bulged adenosine as nucleophile;GO:0009451//RNA modification	NA	gi|15232864|ref|NP_186871.1|//uncharacterized protein [Arabidopsis thaliana]
AT1G50190	1860	0.366666666666667	0.0733333333333333	-2.32192809488736	0.296875432621757	*	NA	GO:0016668//oxidoreductase activity, acting on a sulfur group of donors, NAD(P) as acceptor	GO:0007165//signal transduction;GO:0044710//single-organism metabolic process	K16219//protein N-terminal methyltransferase [EC:2.1.1.244];K20393//PRA1 family protein 3	gi|238478816|ref|NP_175438.2|//Cysteine/Histidine-rich C1 domain family protein [Arabidopsis thaliana]
AT1G54330	1177	0.756666666666667	0.34	-1.15412314531942	0.332011241243736	*	GO:0043231//intracellular membrane-bounded organelle	GO:0001071//nucleic acid binding transcription factor activity;GO:0003676//nucleic acid binding	GO:0032502//developmental process;GO:0006351//transcription, DNA-templated	K12581//CCR4-NOT transcription complex subunit 7/8;K02437//glycine cleavage system H protein;K13126//polyadenylate-binding protein;K05941//glutathione gamma-glutamylcysteinyltransferase [EC:2.3.2.15];K01054//acylglycerol lipase [EC:3.1.1.23]	gi|79366195|ref|NP_175835.2|//NAC domain containing protein 20 [Arabidopsis thaliana]
AT4G05631	882	0.0433333333333333	0.38	3.13245029602365	0.333222582163524	*	NA	NA	NA	NA	gi|22328384|ref|NP_680610.1|//uncharacterized protein [Arabidopsis thaliana]
AT1G03130	956	12.1866666666667	106.486666666667	3.12729732525889	0.945475814713293	Up	GO:0009526//plastid envelope;GO:0009534//chloroplast thylakoid;GO:0009570//chloroplast stroma;GO:0009522//photosystem I	NA	GO:0042254//ribosome biogenesis;GO:0019684//photosynthesis, light reaction;GO:0000097//sulfur amino acid biosynthetic process;GO:0006470//protein dephosphorylation;GO:0006873//cellular ion homeostasis;GO:0006996//organelle organization;GO:0030001//metal ion transport	K02692//photosystem I subunit II	gi|727603741|ref|XP_010474916.1|//PREDICTED: photosystem I reaction center subunit II-2, chloroplastic-like isoform X1 [Camelina sativa]
AT3G12840	540	0.0733333333333333	0.263333333333333	1.84434912953981	0.236453747542708	*	GO:0043231//intracellular membrane-bounded organelle	NA	NA	NA	gi|75274139|sp|Q9LTV2.1|FBD8_ARATH//RecName: Full=Putative FBD-associated F-box protein At3g12840
AT4G19920	1186	0.196666666666667	0.0566666666666667	-1.7951802081115	0.206744746241382	*	GO:0005622//intracellular	NA	GO:0042743//hydrogen peroxide metabolic process;GO:0007154//cell communication;GO:0009627//systemic acquired resistance	K16226//disease resistance protein RPS4;K04646//clathrin heavy chain	gi|42566973|ref|NP_193725.3|//Toll-Interleukin-Resistance domain-containing protein [Arabidopsis thaliana]
AT5G46430	679	71.8966666666667	103.11	0.520187467649227	0.752976437688623	*	GO:0031981//nuclear lumen;GO:0015934//large ribosomal subunit	GO:0005198//structural molecule activity	GO:0022613//ribonucleoprotein complex biogenesis;GO:0010467//gene expression	K02912//large subunit ribosomal protein L32e	gi|15237436|ref|NP_199455.1|//60S ribosomal protein L32-2 [Arabidopsis thaliana]
AT5G54165	396	1.41	1.02333333333333	-0.46241900774977	0.280401196112634	*	GO:0009536//plastid	NA	NA	NA	gi|116830839|gb|ABK28376.1|//unknown [Arabidopsis thaliana]
AT4G29905	711	224.566666666667	296.71	0.401909752101203	0.702633109062214	*	NA	NA	NA	NA	gi|22329022|ref|NP_680750.1|//uncharacterized protein [Arabidopsis thaliana]
AT1G70070	3564	2.11	8.67	2.03878899451465	0.839473101309633	Up	GO:0009532//plastid stroma;GO:0035770//ribonucleoprotein granule	GO:0004386//helicase activity;GO:0042623//ATPase activity, coupled;GO:0032550//purine ribonucleoside binding	GO:0003006//developmental process involved in reproduction;GO:0010496//intercellular transport;GO:0009451//RNA modification;GO:0010608//posttranscriptional regulation of gene expression	K12598//ATP-dependent RNA helicase DOB1 [EC:3.6.4.13];K12599//antiviral helicase SKI2 [EC:3.6.4.-]	gi|222422993|dbj|BAH19480.1|//AT1G70070 [Arabidopsis thaliana]
AT3G18970	2024	0.286666666666667	1.88	2.7132865976967	0.634680344436138	*	GO:0043231//intracellular membrane-bounded organelle	NA	GO:0016556//mRNA modification	K03798//cell division protease FtsH [EC:3.4.24.-];K10683//BRCA1-associated RING domain protein 1;K11000//callose synthase [EC:2.4.1.-]	gi|42564994|ref|NP_188527.2|//mitochondrial editing factor 20 [Arabidopsis thaliana]
AT1G21680	2541	6.30333333333333	24	1.92884754326728	0.890093307860564	Up	GO:0043231//intracellular membrane-bounded organelle;GO:0005618//cell wall;GO:0031090//organelle membrane	NA	GO:0006089//lactate metabolic process	NA	gi|18395019|ref|NP_564147.1|//DPP6 N-terminal domain-like protein [Arabidopsis thaliana]
AT2G31650	3615	2.53333333333333	3.48	0.458050388238937	0.41019464518094	*	GO:0043231//intracellular membrane-bounded organelle;GO:0016020//membrane;GO:0044427//chromosomal part	GO:0000975//regulatory region DNA binding;GO:1901981//phosphatidylinositol phosphate binding;GO:0046914//transition metal ion binding;GO:0018024//histone-lysine N-methyltransferase activity	GO:0006305//DNA alkylation;GO:0007165//signal transduction;GO:0016458//gene silencing;GO:0006260//DNA replication;GO:0006468//protein phosphorylation;GO:0006812//cation transport;GO:0006351//transcription, DNA-templated;GO:0034968//histone lysine methylation;GO:0009908//flower development;GO:0009887//organ morphogenesis	K11380//NuA3 HAT complex component NTO1;K11348//bromodomain and PHD finger-containing protein 1;K09188//histone-lysine N-methyltransferase MLL3 [EC:2.1.1.43];K11422//histone-lysine N-methyltransferase SETD1 [EC:2.1.1.43]	gi|30685011|ref|NP_850170.1|//histone-lysine N-methyltransferase ATX1 [Arabidopsis thaliana]
AT1G68870	661	0.94	0.783333333333333	-0.263034405833794	0.183805410194645	*	GO:0043231//intracellular membrane-bounded organelle	NA	GO:0006725//cellular aromatic compound metabolic process	NA	gi|15221552|ref|NP_177053.1|//SOB five-like 2 protein [Arabidopsis thaliana]
AT4G15840	2832	10.8333333333333	19.0633333333333	0.815323187400108	0.777140958551375	*	NA	NA	NA	K10485//BTB/POZ domain-containing protein 13 (germ cell-less protein-like 1)	gi|240255884|ref|NP_193319.6|//BTB/POZ domain-containing protein [Arabidopsis thaliana]
AT5G35460	1982	31.8366666666667	22.9666666666667	-0.471147809853625	0.694229864052939	*	GO:0043231//intracellular membrane-bounded organelle	NA	NA	NA	gi|15238520|ref|NP_198396.1|//uncharacterized protein [Arabidopsis thaliana]
AT5G01610	874	12.8333333333333	7.17666666666667	-0.838510126302392	0.751308248193371	*	NA	NA	NA	NA	gi|15241019|ref|NP_195781.1|//uncharacterized protein [Arabidopsis thaliana]
AT1G49760	2639	30.7166666666667	47.79	0.637687102449547	0.777272475565523	*	GO:0044444//cytoplasmic part	GO:0008135//translation factor activity, RNA binding;GO:0036094//small molecule binding	GO:0006970//response to osmotic stress;GO:0010038//response to metal ion;GO:0006163//purine nucleotide metabolic process	K13126//polyadenylate-binding protein	gi|18402769|ref|NP_564554.1|//poly(A) binding protein 8 [Arabidopsis thaliana]
AT5G16360	1370	55.6433333333333	13.75	-2.01677722898234	0.913897887421436	Down	GO:0005777//peroxisome;GO:0009507//chloroplast	GO:0003824//catalytic activity	GO:0008152//metabolic process	K00666//fatty-acyl-CoA synthase [EC:6.2.1.-];K01904//4-coumarate--CoA ligase [EC:6.2.1.12]	gi|15237335|ref|NP_197141.1|//acyl activating enzyme 5 [Arabidopsis thaliana];gi|15237330|ref|NP_197140.1|//putative lecithin retinol acyltransferase-like protein [Arabidopsis thaliana]
AT5G64700	1513	0.193333333333333	0.973333333333333	2.33184356375245	0.473392031453332	*	NA	NA	NA	K01623//fructose-bisphosphate aldolase, class I [EC:4.1.2.13]	gi|15238227|ref|NP_201275.1|//nodulin MtN21 /EamA-like transporter family protein [Arabidopsis thaliana]
AT1G66380	1024	0.01	0.01	0	0.102410222332973	*	GO:0016021//integral component of membrane;GO:0009536//plastid	GO:0005515//protein binding;GO:0016791//phosphatase activity;GO:0003676//nucleic acid binding;GO:0001071//nucleic acid binding transcription factor activity	GO:0006801//superoxide metabolic process;GO:0045165//cell fate commitment;GO:0009267//cellular response to starvation;GO:0009409//response to cold;GO:0006970//response to osmotic stress;GO:0009411//response to UV;GO:0006351//transcription, DNA-templated;GO:0010182//sugar mediated signaling pathway;GO:0009718//anthocyanin-containing compound biosynthetic process;GO:0008544//epidermis development;GO:0009685//gibberellin metabolic process;GO:0006952//defense response;GO:0010476//gibberellin mediated signaling pathway;GO:0006796//phosphate-containing compound metabolic process	K09422//myb proto-oncogene protein, plant;K16166//transcription factor MYB75	gi|297838307|ref|XP_002887035.1|//MYB transcription factor [Arabidopsis lyrata subsp. lyrata]
AT1G73650	1287	1.30666666666667	21.7233333333333	4.05528243550119	0.945365063543484	Up	GO:0031224//intrinsic component of membrane;GO:0031090//organelle membrane;GO:0005911//cell-cell junction;GO:0009536//plastid	GO:0016491//oxidoreductase activity	GO:0009814//defense response, incompatible interaction;GO:0009699//phenylpropanoid biosynthetic process;GO:0009411//response to UV;GO:0044238//primary metabolic process;GO:0034285//response to disaccharide	NA	gi|42572099|ref|NP_974140.1|//uncharacterized protein [Arabidopsis thaliana]
AT2G41080	2635	0.916666666666667	2.40666666666667	1.39256721847515	0.584738488800288	*	GO:0043231//intracellular membrane-bounded organelle	GO:0008270//zinc ion binding	NA	K17285//selenium-binding protein 1;K10683//BRCA1-associated RING domain protein 1	gi|727448487|ref|XP_010505872.1|//PREDICTED: pentatricopeptide repeat-containing protein At2g41080 [Camelina sativa]
AT3G05155	2023	0.19	0.01	-4.24792751344359	0.271008112523189	*	GO:0031224//intrinsic component of membrane	GO:0005402//cation:sugar symporter activity	GO:0044763//single-organism cellular process;GO:0051234//establishment of localization	K08145//MFS transporter, SP family, solute carrier family 2 (facilitated glucose transporter), member 8	gi|297829030|ref|XP_002882397.1|//hypothetical protein ARALYDRAFT_340683 [Arabidopsis lyrata subsp. lyrata]
AT3G29635	1560	0.206666666666667	0.0433333333333333	-2.25375659224578	0.222159924689205	*	NA	GO:0016746//transferase activity, transferring acyl groups	NA	K14329//agmatine coumaroyltransferase [EC:2.3.1.64 2.3.1.-];K13264//isoflavone 7-O-glucoside-6''-O-malonyltransferase [EC:2.3.1.115]	gi|15230034|ref|NP_189605.1|//HXXXD-type acyl-transferase-like protein [Arabidopsis thaliana]
AT1G01700	1771	0.586666666666667	1.1	0.906890595608519	0.348125536450979	*	GO:0043231//intracellular membrane-bounded organelle	GO:0005088//Ras guanyl-nucleotide exchange factor activity	NA	K10418//dynein light chain LC8-type	gi|15223455|ref|NP_171676.1|//Rop guanine nucleotide exchange factor 2 [Arabidopsis thaliana];gi|8671837|gb|AAF78400.1|AC009273_6//Contains strong similarity to an unknown protein CAB81591 gi|7263554 from Arabidopsis thaliana BAC F1I16 gb|AL161667. EST gb|AA721856 comes from this gene [Arabidopsis thaliana]
AT5G10970	819	16.12	7.16666666666667	-1.1694775847723	0.823739513248609	Down	GO:0043231//intracellular membrane-bounded organelle	GO:0046914//transition metal ion binding;GO:0001071//nucleic acid binding transcription factor activity	GO:0006351//transcription, DNA-templated	K01870//isoleucyl-tRNA synthetase [EC:6.1.1.5];K14664//IAA-amino acid hydrolase [EC:3.5.1.-]	gi|15238913|ref|NP_196658.1|//C2H2 and C2HC zinc finger-containing protein [Arabidopsis thaliana]
AT3G47780	3281	3.28333333333333	5.68333333333333	0.791576109567796	0.630547941412631	*	NA	GO:0015405//P-P-bond-hydrolysis-driven transmembrane transporter activity;GO:0017111//nucleoside-triphosphatase activity;GO:0032550//purine ribonucleoside binding	GO:0009154//purine ribonucleotide catabolic process	K05643//ATP-binding cassette, subfamily A (ABC1), member 3;K05641//ATP-binding cassette, subfamily A (ABC1), member 1	gi|22331657|ref|NP_190362.2|//ABC transporter A family member 7 [Arabidopsis thaliana]
AT3G54085	497	21.1733333333333	27.4233333333333	0.373155531027353	0.625944845917435	*	GO:0043231//intracellular membrane-bounded organelle	GO:0005488//binding	NA	NA	gi|297816712|ref|XP_002876239.1|//hypothetical protein ARALYDRAFT_348499 [Arabidopsis lyrata subsp. lyrata]
AT5G49330	1632	0.676666666666667	0.38	-0.832445903020435	0.269083810947753	*	GO:0043231//intracellular membrane-bounded organelle	GO:0001071//nucleic acid binding transcription factor activity;GO:0003676//nucleic acid binding	GO:0006351//transcription, DNA-templated;GO:0051553//flavone biosynthetic process	K09422//myb proto-oncogene protein, plant	gi|15239855|ref|NP_199744.1|//myb domain protein 111 [Arabidopsis thaliana]
AT4G39320	1141	28.53	5.13333333333333	-2.47451189672061	0.913233380402581	Down	GO:0016020//membrane	NA	NA	NA	gi|18420420|ref|NP_568057.1|//microtubule-associated protein-like protein [Arabidopsis thaliana]
AT5G21030	2565	0.166666666666667	0.143333333333333	-0.217591435072627	0.117382396101559	*	GO:0043231//intracellular membrane-bounded organelle;GO:0005634//nucleus	GO:0003723//RNA binding;GO:0003676//nucleic acid binding	GO:0003006//developmental process involved in reproduction;GO:0010528//regulation of transposition	K11593//eukaryotic translation initiation factor 2C	gi|42568003|ref|NP_197602.2|//protein argonaute 8 [Arabidopsis thaliana]
AT5G53110	1372	5.11333333333333	4.21333333333333	-0.279302019325831	0.358799180441343	*	NA	GO:0001871//pattern binding;GO:0046914//transition metal ion binding	GO:0046942//carboxylic acid transport	K19041//E3 ubiquitin-protein ligase RNF38/44 [EC:2.3.2.27]	gi|334188355|ref|NP_200123.2|//Wall-associated receptor kinase and RING-finger domain-containing protein [Arabidopsis thaliana]
AT5G03900	2493	8.53333333333333	17.15	1.00702726689397	0.808455851814935	Up	GO:0009526//plastid envelope;GO:0016021//integral component of membrane;GO:0005739//mitochondrion;GO:0009941//chloroplast envelope	GO:0046872//metal ion binding;GO:0005198//structural molecule activity;GO:0051536//iron-sulfur cluster binding	GO:0016226//iron-sulfur cluster assembly	K15262//protein BCP1;K13628//iron-sulfur cluster assembly protein	gi|30680281|ref|NP_850761.1|//uncharacterized protein [Arabidopsis thaliana];gi|18414392|ref|NP_568129.1|//uncharacterized protein [Arabidopsis thaliana]
AT1G22090	1176	0.0633333333333333	0.01	-2.66296501272243	0.149811723011324	*	GO:0043231//intracellular membrane-bounded organelle	NA	GO:0003006//developmental process involved in reproduction	NA	gi|18395071|ref|NP_564157.1|//uncharacterized protein [Arabidopsis thaliana]
AT4G29980	643	0.01	0.06	2.58496250072116	0.149811723011324	*	NA	NA	NA	NA	gi|116831411|gb|ABK28658.1|//unknown [Arabidopsis thaliana]
AT3G09590	576	0.01	0.01	0	0.102410222332973	*	NA	NA	NA	K20412//peptidase inhibitor 16;K13449//pathogenesis-related protein 1	gi|15232719|ref|NP_187570.1|//putative pathogenesis-related protein [Arabidopsis thaliana]
AT1G13740	1832	7.56333333333333	10.8433333333333	0.519714213368794	0.625474153445746	*	GO:0043231//intracellular membrane-bounded organelle	GO:0005488//binding	GO:0006950//response to stress;GO:0006351//transcription, DNA-templated;GO:0009755//hormone-mediated signaling pathway	K05747//Wiskott-Aldrich syndrome protein	gi|18394031|ref|NP_563933.1|//ABI five binding protein 2 [Arabidopsis thaliana]
AT3G49710	2166	0.503333333333333	1.71666666666667	1.7700238827455	0.554648780352742	*	GO:0043231//intracellular membrane-bounded organelle	NA	NA	K15271//ATP-dependent DNA helicase HFM1/MER3 [EC:3.6.4.12];K11000//callose synthase [EC:2.4.1.-]	gi|15229194|ref|NP_190540.1|//pentatricopeptide repeat-containing protein [Arabidopsis thaliana]
AT3G48610	1986	28.7833333333333	23.5033333333333	-0.292368297160248	0.562283689121466	*	GO:0005886//plasma membrane	GO:0016787//hydrolase activity;GO:0003993//acid phosphatase activity	GO:0009395//phospholipid catabolic process	K01114//phospholipase C [EC:3.1.4.3]	gi|30693062|ref|NP_190430.2|//non-specific phospholipase C6 [Arabidopsis thaliana]
AT5G41315	2495	1.20333333333333	2.87666666666667	1.25736172229178	0.603150870781073	*	GO:0043231//intracellular membrane-bounded organelle;GO:0005634//nucleus	GO:0005515//protein binding;GO:0003700//transcription factor activity, sequence-specific DNA binding;GO:0001071//nucleic acid binding transcription factor activity;GO:0046983//protein dimerization activity	GO:0010091//trichome branching;GO:0006351//transcription, DNA-templated;GO:0009908//flower development;GO:0008544//epidermis development;GO:0009887//organ morphogenesis;GO:0006464//cellular protein modification process;GO:0001708//cell fate specification;GO:0000904//cell morphogenesis involved in differentiation;GO:0009957//epidermal cell fate specification	K13422//transcription factor MYC2	gi|22327493|ref|NP_680372.1|//transcription factor GLABRA 3 [Arabidopsis thaliana]
AT3G02390	429	0.343333333333333	0.85	1.30785290967564	0.367354708309106	*	GO:0043231//intracellular membrane-bounded organelle	NA	NA	NA	gi|186509691|ref|NP_186888.2|//uncharacterized protein [Arabidopsis thaliana];gi|334185031|ref|NP_001189792.1|//uncharacterized protein [Arabidopsis thaliana]
AT2G42330	3040	4.70666666666667	5.49	0.222100466455174	0.320423900102445	*	GO:0043231//intracellular membrane-bounded organelle;GO:0005634//nucleus	GO:0003677//DNA binding;GO:0003676//nucleic acid binding	GO:0006396//RNA processing;GO:0006355//regulation of transcription, DNA-templated;GO:0006351//transcription, DNA-templated	K13103//tuftelin-interacting protein 11	gi|15227926|ref|NP_181762.1|//GC-rich sequence DNA-binding factor-like protein with Tuftelin interacting domain [Arabidopsis thaliana]
AT5G50990	1961	0.48	0.563333333333333	0.230954434839872	0.148378879751917	*	GO:0043231//intracellular membrane-bounded organelle	NA	NA	K03452//magnesium/proton exchanger;K10683//BRCA1-associated RING domain protein 1;K11000//callose synthase [EC:2.4.1.-]	gi|145359106|ref|NP_199912.2|//pentatricopeptide repeat-containing protein [Arabidopsis thaliana]
AT5G44230	2452	0.616666666666667	1.58333333333333	1.360402242702	0.492510452141651	*	NA	NA	NA	K03452//magnesium/proton exchanger;K17285//selenium-binding protein 1	gi|15241448|ref|NP_199236.1|//pentatricopeptide repeat-containing protein [Arabidopsis thaliana]
AT4G34780	427	0.176666666666667	0.01	-4.14295795384204	0.26241797491486	*	GO:0043231//intracellular membrane-bounded organelle	NA	GO:0009725//response to hormone	K14488//SAUR family protein	gi|15236189|ref|NP_195204.1|//SAUR-like auxin-responsive protein [Arabidopsis thaliana]
AT5G54855	717	18.0266666666667	44.45	1.3020507681561	0.87510036824764	Up	NA	NA	NA	NA	gi|18423677|ref|NP_568813.1|//pollen_Ole_e_I-domain containing protein [Arabidopsis thaliana]
AT1G07920	1858	356.646666666667	390.376666666667	0.13037133393657	0.395769305313287	*	GO:0009506//plasmodesma;GO:0031090//organelle membrane;GO:0005774//vacuolar membrane;GO:0031981//nuclear lumen;GO:0005730//nucleolus;GO:0005911//cell-cell junction;GO:0005829//cytosol;GO:0005794//Golgi apparatus;GO:0009536//plastid;GO:0005739//mitochondrion;GO:0005886//plasma membrane;GO:0009507//chloroplast	GO:0008135//translation factor activity, RNA binding;GO:0005515//protein binding;GO:0017111//nucleoside-triphosphatase activity;GO:0003746//translation elongation factor activity;GO:0005525//GTP binding;GO:0005516//calmodulin binding;GO:0032550//purine ribonucleoside binding;GO:0003924//GTPase activity	GO:0046686//response to cadmium ion;GO:0009154//purine ribonucleotide catabolic process;GO:0006412//translation;GO:0006414//translational elongation;GO:0010038//response to metal ion	K03231//elongation factor 1-alpha	gi|8778823|gb|AAF79822.1|AC026875_2//T6D22.2 [Arabidopsis thaliana]
AT3G01090	2084	27.1433333333333	22.71	-0.257270195558476	0.526670266079685	*	GO:0043231//intracellular membrane-bounded organelle;GO:0000151//ubiquitin ligase complex	GO:0004672//protein kinase activity;GO:0032550//purine ribonucleoside binding	GO:0006006//glucose metabolic process;GO:0006464//cellular protein modification process;GO:0009791//post-embryonic development;GO:0009756//carbohydrate mediated signaling;GO:0007584//response to nutrient;GO:0022414//reproductive process;GO:0009755//hormone-mediated signaling pathway;GO:0048364//root development;GO:0007568//aging	K07198//5'-AMP-activated protein kinase, catalytic alpha subunit [EC:2.7.11.11]	gi|30678280|ref|NP_850488.1|//SNF1-related protein kinase catalytic subunit alpha KIN10 [Arabidopsis thaliana]
AT1G73320	1301	0.453333333333333	1.58666666666667	1.8073549220576	0.539995016197359	*	GO:0044424//intracellular part	NA	NA	K00599//methyltransferase-like protein 6 [EC:2.1.1.-];K17878//nicotinamide N-methyltransferase [EC:2.1.1.1]	gi|565489869|ref|XP_006302574.1|//hypothetical protein CARUB_v10020682mg [Capsella rubella];gi|79378845|ref|NP_177475.3|//S-adenosylmethionine-dependent methyltransferase domain-containing protein [Arabidopsis thaliana]
BGI_novel_G000116	415	0.01	0.01	0	0.102410222332973	*	GO:0008274//gamma-tubulin ring complex;GO:0005874//microtubule;GO:0000923//equatorial microtubule organizing center;GO:0005816//spindle pole body;GO:0005813//centrosome	GO:0043015//gamma-tubulin binding;GO:0016757//transferase activity, transferring glycosyl groups;GO:0005200//structural constituent of cytoskeleton;GO:0051011//microtubule minus-end binding	GO:0007126//meiotic nuclear division;GO:0090307//mitotic spindle assembly;GO:0051298//centrosome duplication;GO:0051415//interphase microtubule nucleation by interphase microtubule organizing center;GO:0009793//embryo development ending in seed dormancy;GO:0031122//cytoplasmic microtubule organization	K16572//gamma-tubulin complex component 5	gi|297850476|ref|XP_002893119.1|//tubulin family protein [Arabidopsis lyrata subsp. lyrata]
AT1G55175	915	0.11	0.01	-3.4594316186373	0.204370518038597	*	GO:0009536//plastid	NA	NA	NA	gi|238478869|ref|NP_001154427.1|//uncharacterized protein [Arabidopsis thaliana]
AT5G14310	1981	19.3166666666667	13.9566666666667	-0.468891743153532	0.661620566492234	*	NA	GO:0003824//catalytic activity	GO:0006812//cation transport	K14493//gibberellin receptor GID1 [EC:3.-.-.-]	gi|18417344|ref|NP_568298.1|//carboxyesterase 16 [Arabidopsis thaliana]
AT1G52230	702	17.53	170.77	3.28415665072324	0.951027217099981	Up	GO:0009534//chloroplast thylakoid;GO:0009570//chloroplast stroma;GO:0009522//photosystem I	NA	GO:0042254//ribosome biogenesis;GO:0000097//sulfur amino acid biosynthetic process;GO:0009767//photosynthetic electron transport chain;GO:0006470//protein dephosphorylation;GO:0006996//organelle organization	K02695//photosystem I subunit VI	gi|15218186|ref|NP_175633.1|//photosystem I reaction center subunit H-2 [Arabidopsis thaliana]
AT3G55890	1439	4.78333333333333	3.10666666666667	-0.62264887690877	0.542722263753911	*	GO:0043231//intracellular membrane-bounded organelle;GO:0005634//nucleus	NA	GO:0009827//plant-type cell wall modification;GO:0009062//fatty acid catabolic process	K11968//ariadne-1 [EC:2.3.2.27]	gi|15228759|ref|NP_191148.1|//yippee family putative zinc-binding protein [Arabidopsis thaliana]
AT2G13600	2227	0.506666666666667	1.54	1.60382152797247	0.515525929617632	*	NA	NA	NA	K15271//ATP-dependent DNA helicase HFM1/MER3 [EC:3.6.4.12]	gi|15225445|ref|NP_178983.1|//protein SLOW GROWTH 2 [Arabidopsis thaliana]
AT1G67390	1644	0.0266666666666667	0.0466666666666667	0.807354922057604	0.117894620261927	*	GO:0043231//intracellular membrane-bounded organelle	NA	NA	NA	gi|15220428|ref|NP_176906.1|//putative F-box protein [Arabidopsis thaliana]
AT5G13170	1210	5.37333333333333	1.84666666666667	-1.54089386247878	0.748698673754742	*	GO:0016021//integral component of membrane;GO:0005886//plasma membrane	GO:0015154//disaccharide transmembrane transporter activity;GO:0008515//sucrose transmembrane transporter activity	GO:0009751//response to salicylic acid;GO:0010260//organ senescence;GO:0015770//sucrose transport;GO:0006970//response to osmotic stress;GO:0009737//response to abscisic acid;GO:0015766//disaccharide transport	K15382//solute carrier family 50 (sugar transporter)	gi|15240040|ref|NP_196821.1|//senescence-associated protein 29 [Arabidopsis thaliana]
AT5G06180	1540	1.79666666666667	1.92666666666667	0.100784219748173	0.157370490350804	*	NA	NA	NA	NA	gi|18415120|ref|NP_568162.1|//uncharacterized protein [Arabidopsis thaliana]
AT5G35688	498	0.01	0.01	0	0.102410222332973	*	NA	NA	NA	NA	gi|9758642|dbj|BAB09266.1|//unnamed protein product [Arabidopsis thaliana]
AT1G49580	2358	35.4833333333333	47.1766666666667	0.410931942587085	0.678655480798516	*	GO:0016020//membrane	GO:0046872//metal ion binding;GO:0004672//protein kinase activity;GO:0004722//protein serine/threonine phosphatase activity;GO:0032550//purine ribonucleoside binding	GO:0006464//cellular protein modification process;GO:0010073//meristem maintenance	K00924	gi|15222781|ref|NP_175381.1|//CDPK-related kinase 8 [Arabidopsis thaliana]
AT1G63590	807	0.126666666666667	0.01	-3.66296501272243	0.220803222859041	*	GO:0031224//intrinsic component of membrane	NA	NA	K16911//ATP-dependent RNA helicase DDX21 [EC:3.6.4.13];K04730//interleukin-1 receptor-associated kinase 1 [EC:2.7.11.1]	gi|15222480|ref|NP_176547.1|//receptor-like protein kinase-related family protein [Arabidopsis thaliana]
AT4G10080	1597	33.36	42.9766666666667	0.365434300777891	0.648288894426447	*	NA	NA	NA	NA	gi|30681315|ref|NP_192746.2|//uncharacterized protein [Arabidopsis thaliana]
AT3G59390	1357	5.43333333333333	5.33	-0.0277020256381079	0.134839549242739	*	GO:0005634//nucleus;GO:0005965//protein farnesyltransferase complex;GO:0005953//CAAX-protein geranylgeranyltransferase complex	GO:0004311//farnesyltranstransferase activity;GO:0004662//CAAX-protein geranylgeranyltransferase activity;GO:0046982//protein heterodimerization activity;GO:0004660//protein farnesyltransferase activity	GO:0048509//regulation of meristem development;GO:0009414//response to water deprivation;GO:0018344//protein geranylgeranylation;GO:0009788//negative regulation of abscisic acid-activated signaling pathway;GO:0008360//regulation of cell shape;GO:0018343//protein farnesylation	K03809//NAD(P)H dehydrogenase (quinone) [EC:1.6.5.2];K05955//protein farnesyltransferase/geranylgeranyltransferase type-1 subunit alpha [EC:2.5.1.58 2.5.1.59];K00726//alpha-1,3-mannosyl-glycoprotein beta-1,2-N-acetylglucosaminyltransferase [EC:2.4.1.101]	gi|30694985|ref|NP_191498.2|//uncharacterized protein [Arabidopsis thaliana];gi|7801688|emb|CAB91608.1|//farnesyltransferase subunit A (FTA) [Arabidopsis thaliana]
AT1G54530	805	1.31	1.52333333333333	0.217664852799463	0.197407038236841	*	NA	GO:0046872//metal ion binding	NA	NA	gi|15221845|ref|NP_175855.1|//uncharacterized protein [Arabidopsis thaliana]
AT5G14900	906	0.08	0.01	-3	0.172993327242019	*	GO:0031981//nuclear lumen;GO:0009526//plastid envelope	GO:0004386//helicase activity;GO:0042623//ATPase activity, coupled;GO:0032550//purine ribonucleoside binding	GO:0003006//developmental process involved in reproduction	K12820//pre-mRNA-splicing factor ATP-dependent RNA helicase DHX15/PRP43 [EC:3.6.4.13]	gi|15242161|ref|NP_196994.1|//helicase associated (HA2) domain-containing protein [Arabidopsis thaliana]
AT4G33470	1562	0.243333333333333	3.35666666666667	3.78602340912677	0.786499432400255	*	GO:0009536//plastid	GO:0015631//tubulin binding;GO:0019903//protein phosphatase binding;GO:0016811//hydrolase activity, acting on carbon-nitrogen (but not peptide) bonds, in linear amides	GO:0019757//glycosinolate metabolic process;GO:0005982//starch metabolic process;GO:0006090//pyruvate metabolic process;GO:0006007//glucose catabolic process;GO:0009668//plastid membrane organization;GO:0005984//disaccharide metabolic process;GO:0009451//RNA modification;GO:0006476//protein deacetylation	K11407//histone deacetylase 6 [EC:3.5.1.98]	gi|18418220|ref|NP_567921.1|//histone deacetylase 14 [Arabidopsis thaliana]
AT4G14740	2041	22.3366666666667	16.5933333333333	-0.428810176801878	0.651313785751862	*	GO:0005634//nucleus;GO:0016021//integral component of membrane;GO:0009536//plastid;GO:0009507//chloroplast	GO:0005543//phospholipid binding;GO:0035091//phosphatidylinositol binding	GO:0007165//signal transduction;GO:0007154//cell communication	NA	gi|22328630|ref|NP_193210.2|//putative phosphoinositide binding protein [Arabidopsis thaliana];gi|79325115|ref|NP_001031642.1|//putative phosphoinositide binding protein [Arabidopsis thaliana]
AT3G58340	978	0.01	0.0766666666666667	2.93859945533586	0.169483899548689	*	GO:0044424//intracellular part	NA	GO:0007127//meiosis I;GO:0007059//chromosome segregation;GO:0051276//chromosome organization	K03260//translation initiation factor 4G;K11838//ubiquitin carboxyl-terminal hydrolase 7 [EC:3.4.19.12]	gi|15231015|ref|NP_191393.1|//TRAF-like family protein [Arabidopsis thaliana]
AT5G01030	2926	5.77666666666667	6.52333333333333	0.175372101466634	0.300024919013207	*	GO:0043231//intracellular membrane-bounded organelle	NA	NA	NA	gi|15240877|ref|NP_195723.1|//uncharacterized protein [Arabidopsis thaliana]
AT3G10230	1964	14.9433333333333	23.84	0.673882237132629	0.755406041476313	*	GO:0009536//plastid	GO:0016860//intramolecular oxidoreductase activity;GO:0009975//cyclase activity;GO:0016491//oxidoreductase activity	GO:0016119//carotene metabolic process;GO:0016109//tetraterpenoid biosynthetic process	K06443//lycopene beta-cyclase [EC:5.5.1.19]	gi|15228239|ref|NP_187634.1|//lycopene beta cyclase [Arabidopsis thaliana]
AT5G64740	4172	290.996666666667	222.03	-0.390248005129533	0.696389511864219	*	GO:0043231//intracellular membrane-bounded organelle;GO:0031224//intrinsic component of membrane;GO:0043234//protein complex	GO:0016759//cellulose synthase activity;GO:0046914//transition metal ion binding	GO:0009826//unidimensional cell growth;GO:0065008//regulation of biological quality;GO:0048588//developmental cell growth;GO:0030243//cellulose metabolic process;GO:0030865//cortical cytoskeleton organization;GO:0071555//cell wall organization;GO:0043479//pigment accumulation in tissues in response to UV light;GO:0009832//plant-type cell wall biogenesis	K10999//cellulose synthase A [EC:2.4.1.12]	gi|15238231|ref|NP_201279.1|//cellulose synthase A catalytic subunit 6 [UDP-forming] [Arabidopsis thaliana]
AT3G11200	1372	58.1766666666667	50.65	-0.199878368057448	0.488378049118144	*	GO:0043231//intracellular membrane-bounded organelle;GO:0044444//cytoplasmic part	GO:0042393//histone binding;GO:0046914//transition metal ion binding	GO:0000087//mitotic M phase;GO:0006351//transcription, DNA-templated	K11446//histone demethylase JARID1 [EC:1.14.11.-]	gi|15229696|ref|NP_187729.1|//alfin-like 2 protein [Arabidopsis thaliana];gi|42572369|ref|NP_974280.1|//alfin-like 2 protein [Arabidopsis thaliana]
AT1G11320	1906	1.81	2.19	0.274941172517968	0.254014729905585	*	GO:0043231//intracellular membrane-bounded organelle	NA	NA	NA	gi|15220346|ref|NP_172599.1|//uncharacterized protein [Arabidopsis thaliana]
AT1G11540	1320	1.22333333333333	0.566666666666667	-1.11024531670551	0.408145748539469	*	GO:0031224//intrinsic component of membrane	NA	GO:0010035//response to inorganic substance;GO:0015698//inorganic anion transport	NA	gi|6554197|gb|AAF16643.1|AC011661_21//T23J18.20 [Arabidopsis thaliana]
AT4G13350	2465	53.47	30.4966666666667	-0.810078114266737	0.819420217626049	*	GO:0044444//cytoplasmic part	GO:0017111//nucleoside-triphosphatase activity;GO:0046914//transition metal ion binding;GO:0032550//purine ribonucleoside binding	GO:0051169//nuclear transport;GO:0032012//regulation of ARF protein signal transduction;GO:0051707//response to other organism	K15044//Arf-GAP domain and FG repeats-containing protein 1	gi|22328591|ref|NP_193071.2|//NSP (nuclear shuttle protein)-interacting GTPase [Arabidopsis thaliana]
AT1G54150	1289	8.75666666666667	9.91	0.178503262774013	0.343723177451062	*	NA	GO:0016879//ligase activity, forming carbon-nitrogen bonds;GO:0046914//transition metal ion binding	NA	K15688//E3 ubiquitin-protein ligase MUL1 [EC:2.3.2.27]	gi|18404810|ref|NP_564653.1|//E3 ubiquitin ligase-like protein [Arabidopsis thaliana]
AT4G18810	2421	0.62	14.1233333333333	4.50966860225586	0.937764764515325	Up	GO:0009532//plastid stroma	GO:0036094//small molecule binding	GO:0009451//RNA modification;GO:0009886//post-embryonic morphogenesis	K18159//NADH dehydrogenase [ubiquinone] 1 alpha subcomplex assembly factor 1	gi|22328777|ref|NP_193616.2|//NAD(P)-binding Rossmann-fold superfamily protein [Arabidopsis thaliana];gi|334186678|ref|NP_001190764.1|//NAD(P)-binding Rossmann-fold superfamily protein [Arabidopsis thaliana]
AT5G06340	1035	7.26666666666667	25.11	1.78889639432837	0.887165323808733	Up	GO:0009536//plastid;GO:0009507//chloroplast	GO:0004551//nucleotide diphosphatase activity;GO:0004081//bis(5'-nucleosyl)-tetraphosphatase (asymmetrical) activity;GO:0034432//bis(5'-adenosyl)-pentaphosphatase activity	GO:0006089//lactate metabolic process	NA	gi|15240003|ref|NP_196252.1|//nudix hydrolase 27 [Arabidopsis thaliana]
AT5G63880	1057	21.97	23.1733333333333	0.0769307116699678	0.256492787330066	*	GO:0010008//endosome membrane	GO:0005488//binding	GO:0006810//transport;GO:0045184//establishment of protein localization;GO:0009408//response to heat	K12195//charged multivesicular body protein 6	gi|10177676|dbj|BAB11036.1|//unnamed protein product [Arabidopsis thaliana]
AT5G47540	1698	51.62	28.3733333333333	-0.863394491313936	0.826833624055154	*	GO:0016020//membrane	NA	GO:0043248//proteasome assembly;GO:0035966//response to topologically incorrect protein;GO:0019941//modification-dependent protein catabolic process;GO:0043094//cellular metabolic compound salvage	K08272//calcium binding protein 39	gi|240256410|ref|NP_199565.4|//putative MO25-like protein [Arabidopsis thaliana]
AT3G55010	1602	10.4966666666667	19.8266666666667	0.917510889917009	0.797463798211369	*	GO:0009532//plastid stroma	GO:0016882//cyclo-ligase activity;GO:0046914//transition metal ion binding;GO:0032550//purine ribonucleoside binding	GO:0006221//pyrimidine nucleotide biosynthetic process;GO:0006188//IMP biosynthetic process;GO:0006743//ubiquinone metabolic process	K01933//phosphoribosylformylglycinamidine cyclo-ligase [EC:6.3.3.1]	gi|15233161|ref|NP_191061.1|//phosphoribosylformylglycinamidine cyclo-ligase [Arabidopsis thaliana]
AT2G03260	2013	0.34	1.05	1.62678267641578	0.43988980258604	*	GO:0031224//intrinsic component of membrane	NA	GO:0009267//cellular response to starvation;GO:0015698//inorganic anion transport	K14514//ethylene-insensitive protein 3	gi|30678050|ref|NP_178425.2|//phosphate transporter PHO1-like 2 [Arabidopsis thaliana]
AT2G16530	1576	14.5466666666667	9.91666666666667	-0.552761433240939	0.673637068416535	*	GO:0043231//intracellular membrane-bounded organelle;GO:0031224//intrinsic component of membrane;GO:0005783//endoplasmic reticulum;GO:0005794//Golgi apparatus;GO:0016021//integral component of membrane	GO:0003865//3-oxo-5-alpha-steroid 4-dehydrogenase activity;GO:0016491//oxidoreductase activity	GO:0044238//primary metabolic process;GO:0055114//oxidation-reduction process;GO:0006629//lipid metabolic process	K12345//3-oxo-5-alpha-steroid 4-dehydrogenase 3 [EC:1.3.1.22 1.3.1.94]	gi|18398148|ref|NP_565389.1|//putative polyprenol reductase 2 [Arabidopsis thaliana];gi|42570801|ref|NP_973474.1|//putative polyprenol reductase 2 [Arabidopsis thaliana]
AT4G14150	4294	0.983333333333333	3.11	1.66116212660256	0.670868289171304	*	GO:0015630//microtubule cytoskeleton;GO:0044444//cytoplasmic part	GO:0003777//microtubule motor activity;GO:0032550//purine ribonucleoside binding	GO:0048447//sepal morphogenesis;GO:0006342//chromatin silencing;GO:0006305//DNA alkylation;GO:0000226//microtubule cytoskeleton organization;GO:0009555//pollen development;GO:0048446//petal morphogenesis;GO:0034968//histone lysine methylation;GO:0048285//organelle fission;GO:0000911//cytokinesis by cell plate formation;GO:0006928//movement of cell or subcellular component;GO:0006261//DNA-dependent DNA replication;GO:0000086//G2/M transition of mitotic cell cycle;GO:0006461//protein complex assembly	K10400//kinesin family member 15	gi|18414153|ref|NP_567423.1|//phragmoplast-associated kinesin-related protein 1 [Arabidopsis thaliana]
AT1G27120	2576	5.32666666666667	4.07333333333333	-0.387023123109247	0.440983470387906	*	GO:0031224//intrinsic component of membrane;GO:0043231//intracellular membrane-bounded organelle	GO:0016758//transferase activity, transferring hexosyl groups;GO:0005488//binding	GO:0006464//cellular protein modification process	K14413//beta-1,3-galactosyltransferase [EC:2.4.1.-]	gi|30689779|ref|NP_174032.2|//putative beta-1,3-galactosyltransferase 17 [Arabidopsis thaliana]
AT5G18560	1515	0.236666666666667	0.133333333333333	-0.82781902461732	0.170681396572251	*	GO:0043231//intracellular membrane-bounded organelle	GO:0001071//nucleic acid binding transcription factor activity;GO:0003676//nucleic acid binding	GO:0048827//phyllome development;GO:0003006//developmental process involved in reproduction;GO:0006351//transcription, DNA-templated;GO:0010101//post-embryonic root morphogenesis	K09286//EREBP-like factor	gi|42567940|ref|NP_197357.2|//ethylene response factor PUCHI [Arabidopsis thaliana]
AT3G22436	259	0.01	0.01	0	0.102410222332973	*	NA	NA	NA	NA	gi|186510321|ref|NP_001118677.1|//uncharacterized protein [Arabidopsis thaliana]
AT5G19220	1732	2.88	24.28	3.07562770481337	0.925921311293851	Up	GO:0009532//plastid stroma;GO:0009526//plastid envelope	GO:0070566//adenylyltransferase activity	GO:0016070//RNA metabolic process;GO:0005977//glycogen metabolic process;GO:0042254//ribosome biogenesis;GO:0005982//starch metabolic process;GO:0006007//glucose catabolic process;GO:0009668//plastid membrane organization;GO:0009658//chloroplast organization;GO:0009639//response to red or far red light	K00975//glucose-1-phosphate adenylyltransferase [EC:2.7.7.27]	gi|15239684|ref|NP_197423.1|//glucose-1-phosphate adenylyltransferase large subunit 1 [Arabidopsis thaliana]
AT5G53160	1628	24.6933333333333	37.98	0.621118307610417	0.763850818174267	*	GO:0043231//intracellular membrane-bounded organelle	GO:0005488//binding	GO:0009738//abscisic acid-activated signaling pathway	K14496//abscisic acid receptor PYR/PYL family	gi|15238661|ref|NP_200128.1|//regulatory component of ABA receptor 3 [Arabidopsis thaliana]
AT3G55330	1100	1.89666666666667	38.9633333333333	4.36057904908414	0.96364592851012	Up	GO:0030095//chloroplast photosystem II;GO:0009523//photosystem II;GO:0019898//extrinsic component of membrane;GO:0009543//chloroplast thylakoid lumen;GO:0009534//chloroplast thylakoid;GO:0009654//photosystem II oxygen evolving complex	GO:0046872//metal ion binding;GO:0005509//calcium ion binding	GO:0042254//ribosome biogenesis;GO:0019684//photosynthesis, light reaction;GO:0006007//glucose catabolic process;GO:0006996//organelle organization;GO:0044093//positive regulation of molecular function;GO:0009886//post-embryonic morphogenesis;GO:0015979//photosynthesis	K02717//photosystem II oxygen-evolving enhancer protein 2	gi|15233245|ref|NP_191093.1|//PsbP-like protein 1 [Arabidopsis thaliana]
AT2G42270	6906	6.38333333333333	10.6466666666667	0.738019920598913	0.706294819614032	*	GO:0031981//nuclear lumen;GO:0005911//cell-cell junction;GO:0044444//cytoplasmic part	GO:0042623//ATPase activity, coupled;GO:0032550//purine ribonucleoside binding	GO:0022403//cell cycle phase;GO:0044260//cellular macromolecule metabolic process;GO:0003006//developmental process involved in reproduction;GO:0051276//chromosome organization;GO:0009117//nucleotide metabolic process	K12854//pre-mRNA-splicing helicase BRR2 [EC:3.6.4.13]	gi|15227913|ref|NP_181756.1|//U5 small nuclear ribonucleoprotein helicase [Arabidopsis thaliana]
AT5G52300	2167	1.59	10.06	2.66153163452117	0.873307583686353	Up	GO:0044424//intracellular part	NA	GO:0010260//organ senescence;GO:0006970//response to osmotic stress;GO:0009755//hormone-mediated signaling pathway	NA	gi|22327778|ref|NP_200043.2|//protein LOW-TEMPERATURE-INDUCED 65 [Arabidopsis thaliana];gi|79330664|ref|NP_001032061.1|//protein LOW-TEMPERATURE-INDUCED 65 [Arabidopsis thaliana]
AT2G37600	704	21.53	31.2366666666667	0.536892189030792	0.724118836005205	*	GO:0015934//large ribosomal subunit;GO:0031090//organelle membrane	GO:0005198//structural molecule activity	GO:0010467//gene expression	K02920//large subunit ribosomal protein L36e	gi|15224322|ref|NP_181296.1|//60S ribosomal protein L36-1 [Arabidopsis thaliana]
AT4G38370	956	3.81666666666667	5.34333333333333	0.485426827170242	0.498961707783038	*	GO:0043231//intracellular membrane-bounded organelle;GO:0044444//cytoplasmic part	NA	NA	K01054//acylglycerol lipase [EC:3.1.1.23]	gi|18420226|ref|NP_568040.1|//phosphoglycerate mutase-like protein [Arabidopsis thaliana]
AT1G54440	2485	4.43333333333333	8.04333333333333	0.8594016698272	0.70167788022261	*	GO:0043231//intracellular membrane-bounded organelle;GO:0005654//nucleoplasm;GO:0000176//nuclear exosome (RNase complex)	GO:0097159//organic cyclic compound binding;GO:0004527//exonuclease activity;GO:0008408//3'-5' exonuclease activity;GO:0000166//nucleotide binding;GO:0036094//small molecule binding;GO:0003727//single-stranded RNA binding	GO:1904281//positive regulation of transcription from RNA polymerase V promoter;GO:0006725//cellular aromatic compound metabolic process;GO:0009791//post-embryonic development;GO:0006346//methylation-dependent chromatin silencing;GO:1990280//RNA localization to chromatin;GO:0090305//nucleic acid phosphodiester bond hydrolysis;GO:1903705//positive regulation of production of siRNA involved in RNA interference;GO:0044030//regulation of DNA methylation;GO:0045087//innate immune response;GO:0080188//RNA-directed DNA methylation	K12591//exosome complex exonuclease RRP6 [EC:3.1.13.-]	gi|145336746|ref|NP_175846.3|//RRP6-like protein 1 [Arabidopsis thaliana];gi|334183304|ref|NP_001185222.1|//RRP6-like protein 1 [Arabidopsis thaliana]
AT4G00710	2802	40	39.0666666666667	-0.0340618360736328	0.17423235595426	*	GO:0016020//membrane;GO:0005911//cell-cell junction	GO:0016301//kinase activity;GO:0032550//purine ribonucleoside binding	GO:0006464//cellular protein modification process;GO:0043401//steroid hormone mediated signaling pathway;GO:0006796//phosphate-containing compound metabolic process	K14500//BR-signaling kinase [EC:2.7.11.1]	gi|22328189|ref|NP_191980.2|//BR-signaling kinase 3 [Arabidopsis thaliana]
AT5G19930	1318	16.89	9.73	-0.795657618020274	0.764349198438409	*	GO:0031224//intrinsic component of membrane	NA	NA	NA	gi|18420075|ref|NP_568386.1|//uncharacterized protein [Arabidopsis thaliana]
AT3G55500	1251	5.61333333333333	0.823333333333333	-2.76930919148172	0.823324196361824	Down	NA	NA	GO:0000902//cell morphogenesis;GO:0009827//plant-type cell wall modification;GO:0048646//anatomical structure formation involved in morphogenesis	NA	gi|15233283|ref|NP_191109.1|//expansin A16 [Arabidopsis thaliana]
AT3G09690	2055	21.19	12.7733333333333	-0.730248527357146	0.763560096353518	*	GO:0044424//intracellular part	GO:0003824//catalytic activity	GO:0006464//cellular protein modification process	NA	gi|15232739|ref|NP_187580.1|//alpha/beta-Hydrolases superfamily protein [Arabidopsis thaliana]
AT5G57500	1380	0.01	0.0733333333333333	2.87446911791614	0.1618143810394	*	GO:0031224//intrinsic component of membrane;GO:0043231//intracellular membrane-bounded organelle	GO:0016758//transferase activity, transferring hexosyl groups	GO:0006464//cellular protein modification process	K14413//beta-1,3-galactosyltransferase [EC:2.4.1.-];K00734//galactosylxylosylprotein 3-beta-galactosyltransferase [EC:2.4.1.134]	gi|15242148|ref|NP_200558.1|//Galactosyltransferase family protein [Arabidopsis thaliana]
AT1G61130	1606	3.18666666666667	3.31	0.0547830995476254	0.144772544785004	*	NA	GO:0004180//carboxypeptidase activity	GO:0019538//protein metabolic process	K16297//serine carboxypeptidase-like clade II [EC:3.4.16.-]	gi|42562849|ref|NP_176308.2|//serine carboxypeptidase-like 32 [Arabidopsis thaliana]
AT5G14400	1008	0.04	0.0933333333333333	1.22239242133645	0.139546473959631	*	NA	GO:0008395//steroid hydroxylase activity;GO:0046914//transition metal ion binding;GO:0046906//tetrapyrrole binding	GO:0016129//phytosteroid biosynthetic process	K12639//cytochrome P450, family 724, subfamily B, polypeptide 1 [EC:1.14.13.-]	gi|674232914|gb|KFK25679.1|//hypothetical protein AALP_AA8G145200 [Arabis alpina];gi|685377621|ref|XP_009121667.1|//PREDICTED: cytochrome P450 724B1 isoform X1 [Brassica rapa]
AT5G61530	1691	31.2866666666667	32.03	0.0338758384675769	0.171948113076944	*	GO:0044424//intracellular part;GO:0005576//extracellular region;GO:0005737//cytoplasm	GO:0003948//N4-(beta-N-acetylglucosaminyl)-L-asparaginase activity;GO:0004067//asparaginase activity	GO:0006605//protein targeting;GO:0007165//signal transduction;GO:0006516//glycoprotein catabolic process;GO:0007154//cell communication;GO:0051604//protein maturation;GO:0033345//asparagine catabolic process via L-aspartate;GO:0016192//vesicle-mediated transport	K01444//N4-(beta-N-acetylglucosaminyl)-L-asparaginase [EC:3.5.1.26]	gi|334188546|ref|NP_001190587.1|//uncharacterized Rho GTPase-activating protein [Arabidopsis thaliana];gi|42573754|ref|NP_974973.1|//uncharacterized Rho GTPase-activating protein [Arabidopsis thaliana];gi|42568695|ref|NP_200962.2|//N-terminal nucleophile aminohydrolases (Ntn hydrolases) superfamily protein [Arabidopsis thaliana];gi|18424478|ref|NP_568935.1|//uncharacterized Rho GTPase-activating protein [Arabidopsis thaliana]
AT3G05220	2730	85.19	78.2666666666667	-0.122286087495074	0.366392557521389	*	GO:0009506//plasmodesma	GO:0046872//metal ion binding	GO:0030001//metal ion transport	K10878//meiotic recombination protein SPO11;K07213//copper chaperone;K02184//formin 2	gi|30679432|ref|NP_187173.2|//heavy-metal-associated domain-containing protein [Arabidopsis thaliana]
AT1G16390	1931	41.3833333333333	17.28	-1.25994663817958	0.870905667691115	Down	GO:0031224//intrinsic component of membrane;GO:0016021//integral component of membrane	GO:0005215//transporter activity;GO:0022857//transmembrane transporter activity	GO:0044763//single-organism cellular process;GO:0055085//transmembrane transport	K08202//MFS transporter, OCT family, solute carrier family 22 (organic cation transporter), member 4/5	gi|15219226|ref|NP_173089.1|//organic cation/carnitine transporter 3 [Arabidopsis thaliana]
AT1G23220	902	6.24	12.0966666666667	0.95499162189593	0.767256416645901	*	GO:0015630//microtubule cytoskeleton	NA	GO:0044763//single-organism cellular process	K10418//dynein light chain LC8-type	gi|15220678|ref|NP_173736.1|//dynein light chain type 1-like protein [Arabidopsis thaliana]
AT1G49620	894	1.01	2.3	1.18727856819258	0.546543179112329	*	GO:0043073//germ cell nucleus	GO:0005515//protein binding;GO:0016538//cyclin-dependent protein serine/threonine kinase regulator activity	GO:0010374//stomatal complex development;GO:0022402//cell cycle process;GO:0006261//DNA-dependent DNA replication;GO:0000079//regulation of cyclin-dependent protein serine/threonine kinase activity	NA	gi|14422297|emb|CAC41621.1|//cyclin-dependent kinase inhibitor 7 [Arabidopsis thaliana]
AT1G20850	1378	87.3766666666667	143.97	0.720448244330938	0.815357034083673	*	GO:0030312//external encapsulating structure;GO:0009536//plastid	GO:0070011//peptidase activity, acting on L-amino acid peptides	GO:0012501//programmed cell death;GO:0019538//protein metabolic process;GO:0010073//meristem maintenance	K16290//xylem cysteine proteinase [EC:3.4.22.-]	gi|18394919|ref|NP_564126.1|//xylem cysteine proteinase 2 [Arabidopsis thaliana]
AT4G22666	813	1.42	0.01	-7.14974711950468	0.664486253011047	*	NA	NA	NA	NA	gi|186512496|ref|NP_001119032.1|//Bifunctional inhibitor/lipid-transfer protein/seed storage 2S albumin superfamily protein [Arabidopsis thaliana];gi|79325229|ref|NP_001031699.1|//Bifunctional inhibitor/lipid-transfer protein/seed storage 2S albumin superfamily protein [Arabidopsis thaliana]
AT3G59040	2095	4.34	12.8633333333333	1.56749759537562	0.840476783786029	Up	GO:0009536//plastid	NA	GO:0009657//plastid organization;GO:0042254//ribosome biogenesis;GO:0006007//glucose catabolic process;GO:0034660//ncRNA metabolic process	K17964//leucine-rich PPR motif-containing protein, mitochondrial	gi|42572723|ref|NP_974457.1|//pentatricopeptide repeat-containing protein [Arabidopsis thaliana];gi|30694913|ref|NP_191463.2|//pentatricopeptide repeat-containing protein [Arabidopsis thaliana]
AT3G46740	2863	18.6766666666667	46.17	1.30571874054033	0.876484757870255	Up	GO:0009707//chloroplast outer membrane	GO:0008320//protein transmembrane transporter activity	GO:0009657//plastid organization;GO:0006605//protein targeting;GO:0009653//anatomical structure morphogenesis;GO:0003006//developmental process involved in reproduction;GO:0044743//intracellular protein transmembrane import	K07277//outer membrane protein insertion porin family	gi|15232625|ref|NP_190258.1|//protein TOC75-3 [Arabidopsis thaliana]
AT5G15600	917	1.56	1.02666666666667	-0.603578178888503	0.336074424786112	*	NA	NA	NA	K18635//protein SPIRAL1 and related proteins	gi|15242345|ref|NP_197064.1|//protein SPIRAL1-like4 [Arabidopsis thaliana]
AT4G29140	2319	49.6466666666667	11.6733333333333	-2.08848027377874	0.914230140930864	Down	NA	GO:0015291//secondary active transmembrane transporter activity	GO:0044763//single-organism cellular process;GO:0015893//drug transport	K03327//multidrug resistance protein, MATE family	gi|15233459|ref|NP_194643.1|//putative MATE transport protein ADS1 [Arabidopsis thaliana]
AT5G50240	1000	1.76333333333333	5.21666666666667	1.56482302970596	0.746649777113271	*	GO:0043231//intracellular membrane-bounded organelle;GO:0005634//nucleus;GO:0005737//cytoplasm	GO:0008757//S-adenosylmethionine-dependent methyltransferase activity;GO:0004719//protein-L-isoaspartate (D-aspartate) O-methyltransferase activity	GO:0006464//cellular protein modification process;GO:0036211//protein modification process	K00573//protein-L-isoaspartate(D-aspartate) O-methyltransferase [EC:2.1.1.77]	gi|145359074|ref|NP_199835.2|//protein-l-isoaspartate methyltransferase 2 [Arabidopsis thaliana];gi|219523996|gb|ACL14907.1|//L-isoaspartyl methyltransferase 2 TIS II alpha-omega [Arabidopsis thaliana];gi|145334789|ref|NP_001078740.1|//protein-l-isoaspartate methyltransferase 2 [Arabidopsis thaliana]
AT5G08330	1593	61.3166666666667	33.5333333333333	-0.870683371167448	0.832343494753163	*	NA	NA	NA	K16221//transcription factor TCP21 (protein CCA1 HIKING EXPEDITION)	gi|15241596|ref|NP_196450.1|//transcription factor TCP21 [Arabidopsis thaliana]
AT5G19360	2057	0.01	0.0233333333333333	1.22239242133645	0.112225544757316	*	GO:0016020//membrane;GO:0043231//intracellular membrane-bounded organelle	GO:0046872//metal ion binding;GO:0004674//protein serine/threonine kinase activity;GO:0032550//purine ribonucleoside binding	GO:0010769//regulation of cell morphogenesis involved in differentiation;GO:0006468//protein phosphorylation	K13412//calcium-dependent protein kinase [EC:2.7.11.1]	gi|15239716|ref|NP_197437.1|//calcium-dependent protein kinase 34 [Arabidopsis thaliana]
AT3G02110	1824	104.653333333333	91.8333333333333	-0.188528445805807	0.487976576127585	*	NA	GO:0004180//carboxypeptidase activity	GO:0019538//protein metabolic process	K16297//serine carboxypeptidase-like clade II [EC:3.4.16.-]	gi|15232847|ref|NP_186860.1|//serine carboxypeptidase-like 25 [Arabidopsis thaliana]
AT2G41340	1532	1.27333333333333	0.873333333333333	-0.544005826498298	0.28995348450868	*	GO:0055029//nuclear DNA-directed RNA polymerase complex	GO:0034062//RNA polymerase activity;GO:0003676//nucleic acid binding	GO:0010467//gene expression	K03013//DNA-directed RNA polymerases I, II, and III subunit RPABC1	gi|15227327|ref|NP_181665.1|//RNA polymerase II fifth largest subunit, D [Arabidopsis thaliana]
AT2G32340	1522	0.31	0.726666666666667	1.2290255136689	0.333679430738987	*	GO:0016020//membrane	NA	NA	NA	gi|240254566|ref|NP_180793.5|//TraB family protein [Arabidopsis thaliana]
AT4G38210	1142	7.59	12.5266666666667	0.722830775283433	0.719342691807182	*	NA	NA	GO:0000902//cell morphogenesis;GO:0009827//plant-type cell wall modification;GO:0048646//anatomical structure formation involved in morphogenesis;GO:0009628//response to abiotic stimulus	NA	gi|15233735|ref|NP_195534.1|//expansin A20 [Arabidopsis thaliana]
AT4G00940	1254	0.596666666666667	1.34	1.16723591391467	0.431818811086192	*	GO:0043231//intracellular membrane-bounded organelle	GO:0046914//transition metal ion binding;GO:0001071//nucleic acid binding transcription factor activity;GO:0003676//nucleic acid binding	GO:0044267//cellular protein metabolic process;GO:0009690//cytokinin metabolic process;GO:0006351//transcription, DNA-templated;GO:0009642//response to light intensity;GO:0000302//response to reactive oxygen species	K16222//Dof zinc finger protein DOF5.5	gi|2252850|gb|AAB62848.1|//contains region of similarity to DNA binding protein [Arabidopsis thaliana]
AT1G12120	2072	20.8033333333333	23.61	0.182583330595593	0.41955311902982	*	GO:0043231//intracellular membrane-bounded organelle	NA	GO:0006810//transport	K08176//MFS transporter, PHS family, inorganic phosphate transporter	gi|22329503|ref|NP_172676.2|//uncharacterized protein [Arabidopsis thaliana]
AT3G52040	530	15.7633333333333	23.57	0.580379117513519	0.726347703297616	*	NA	NA	NA	NA	gi|15231119|ref|NP_190772.1|//uncharacterized protein [Arabidopsis thaliana]
AT1G50325	615	0.01	0.01	0	0.102410222332973	*	GO:0044424//intracellular part	GO:0052689//carboxylic ester hydrolase activity;GO:0004857//enzyme inhibitor activity	GO:0044092//negative regulation of molecular function	NA	gi|186489991|ref|NP_001117461.1|//plant invertase/pectin methylesterase inhibitor domain-containing protein [Arabidopsis thaliana]
AT4G27590	746	1.38	0.01	-7.10852445677817	0.65810421685079	*	GO:0043231//intracellular membrane-bounded organelle	GO:0043169//cation binding	GO:0000041//transition metal ion transport	NA	gi|238480970|ref|NP_001154271.1|//heavy metal associated domain-containing protein [Arabidopsis thaliana];gi|18417024|ref|NP_567779.1|//heavy metal associated domain-containing protein [Arabidopsis thaliana]
AT5G45150	2959	0.0466666666666667	0.126666666666667	1.44057259138598	0.163025721959188	*	GO:0044424//intracellular part	GO:0003723//RNA binding;GO:0016891//endoribonuclease activity, producing 5'-phosphomonoesters	GO:0016070//RNA metabolic process;GO:0010467//gene expression;GO:0043170//macromolecule metabolic process	K11592//endoribonuclease Dicer [EC:3.1.26.-]	gi|15242329|ref|NP_199328.1|//RNAse THREE-like protein 3 [Arabidopsis thaliana]
AT3G26630	1757	3.82	7.94333333333333	1.05617190743337	0.745521499570839	*	NA	NA	NA	K19589//release factor glutamine methyltransferase [EC:2.1.1.297];K03798//cell division protease FtsH [EC:3.4.24.-]	gi|15231592|ref|NP_189297.1|//pentatricopeptide repeat-containing protein [Arabidopsis thaliana]
ATMG00810	723	0.14	0.1	-0.485426827170242	0.129412741922087	*	NA	NA	NA	K03283//heat shock 70kDa protein 1/8;K07305//peptide-methionine (R)-S-oxide reductase [EC:1.8.4.12];K12447//UDP-sugar pyrophosphorylase [EC:2.7.7.64];K01623//fructose-bisphosphate aldolase, class I [EC:4.1.2.13];K01592//tyrosine decarboxylase [EC:4.1.1.25]	gi|13449355|ref|NP_085537.1|//hypothetical protein ArthMp070 [Arabidopsis thaliana]
AT5G45115	795	1.89333333333333	2.44666666666667	0.369889133338531	0.31262978652712	*	NA	NA	NA	NA	gi|727648042|ref|XP_010494578.1|//PREDICTED: uncharacterized protein LOC104771707 isoform X1 [Camelina sativa]
AT5G18037	466	0.01	0.01	0	0.102410222332973	*	GO:0043231//intracellular membrane-bounded organelle	NA	GO:0006351//transcription, DNA-templated	NA	gi|727563451|ref|XP_010454028.1|//PREDICTED: NAC domain-containing protein 86-like [Camelina sativa]
AT3G06680	534	17.8166666666667	27.9633333333333	0.650308898354043	0.758624747348894	*	GO:0031981//nuclear lumen;GO:0015934//large ribosomal subunit	GO:0005198//structural molecule activity	GO:0022613//ribonucleoprotein complex biogenesis;GO:0010467//gene expression;GO:0009451//RNA modification;GO:0043094//cellular metabolic compound salvage	K02905//large subunit ribosomal protein L29e	gi|30679956|ref|NP_187324.2|//60S ribosomal protein L29-2 [Arabidopsis thaliana]
AT4G18950	2108	27.7233333333333	17.21	-0.687853633919246	0.76862696237229	*	GO:0043231//intracellular membrane-bounded organelle;GO:0016020//membrane;GO:0044444//cytoplasmic part	GO:0004672//protein kinase activity;GO:0032550//purine ribonucleoside binding	GO:0006972//hyperosmotic response;GO:0006605//protein targeting;GO:0009626//plant-type hypersensitive response;GO:0006464//cellular protein modification process;GO:0010243//response to organonitrogen compound;GO:0009755//hormone-mediated signaling pathway;GO:0009694//jasmonic acid metabolic process	K06272//integrin-linked kinase [EC:2.7.11.1]	gi|18415205|ref|NP_567568.1|//Integrin-linked protein kinase family protein [Arabidopsis thaliana]
AT2G25840	1637	3.24666666666667	13.9233333333333	2.10047346608045	0.87447047096935	Up	GO:0009532//plastid stroma	GO:0004812//aminoacyl-tRNA ligase activity;GO:0032550//purine ribonucleoside binding	GO:0003006//developmental process involved in reproduction;GO:0006418//tRNA aminoacylation for protein translation;GO:0009668//plastid membrane organization	K01867//tryptophanyl-tRNA synthetase [EC:6.1.1.2]	gi|42570921|ref|NP_973534.1|//protein ovule abortion 4 [Arabidopsis thaliana];gi|30682913|ref|NP_850070.1|//protein ovule abortion 4 [Arabidopsis thaliana];gi|42570919|ref|NP_973533.1|//protein ovule abortion 4 [Arabidopsis thaliana]
AT3G43600	5082	9.02	28.3766666666667	1.65350579111849	0.886362377827616	Up	GO:0030312//external encapsulating structure;GO:0009536//plastid	GO:0016616//oxidoreductase activity, acting on the CH-OH group of donors, NAD or NADP as acceptor;GO:0016641//oxidoreductase activity, acting on the CH-NH2 group of donors, oxygen as acceptor;GO:0000166//nucleotide binding;GO:0046914//transition metal ion binding;GO:0048037//cofactor binding;GO:0018488//aryl-aldehyde oxidase activity;GO:0051536//iron-sulfur cluster binding	GO:0009687//abscisic acid metabolic process;GO:0009832//plant-type cell wall biogenesis;GO:0009850//auxin metabolic process	K11817//indole-3-acetaldehyde oxidase [EC:1.2.3.7]	gi|15229722|ref|NP_189946.1|//aldehyde oxidase 2 [Arabidopsis thaliana]
AT1G22440	1783	18.9	8.53	-1.14776858779014	0.831471329290916	Down	GO:0005829//cytosol;GO:0044444//cytoplasmic part	GO:0046914//transition metal ion binding;GO:0008270//zinc ion binding;GO:0003824//catalytic activity;GO:0036094//small molecule binding;GO:0016491//oxidoreductase activity	GO:0000041//transition metal ion transport;GO:0009267//cellular response to starvation;GO:0016129//phytosteroid biosynthetic process;GO:0010035//response to inorganic substance;GO:0032412//regulation of ion transmembrane transporter activity;GO:0015698//inorganic anion transport;GO:0055114//oxidation-reduction process	K00121//S-(hydroxymethyl)glutathione dehydrogenase / alcohol dehydrogenase [EC:1.1.1.284 1.1.1.1]	gi|15219884|ref|NP_173660.1|//alcohol dehydrogenase-like 2 [Arabidopsis thaliana]
AT5G14150	1453	0.0933333333333333	0.01	-3.22239242133645	0.183791566298419	*	GO:0031224//intrinsic component of membrane	NA	NA	NA	gi|15241320|ref|NP_196919.1|//uncharacterized protein [Arabidopsis thaliana]
AT3G51440	1329	3.95	4.02333333333333	0.0265386169693999	0.128353683860786	*	GO:0009536//plastid	GO:0016843//amine-lyase activity	GO:0006950//response to stress;GO:0009725//response to hormone;GO:0051707//response to other organism;GO:0009820//alkaloid metabolic process;GO:0009694//jasmonic acid metabolic process	K01757//strictosidine synthase [EC:4.3.3.2]	gi|15230488|ref|NP_190712.1|//strictosidine synthase family protein [Arabidopsis thaliana]
AT2G25240	1620	2.18333333333333	0.246666666666667	-3.14589773079586	0.685411302156879	*	NA	NA	NA	K13963//serpin B	gi|186502908|ref|NP_180096.3|//serpin CCP3 [Arabidopsis thaliana]
AT1G48660	1959	0.39	1.02333333333333	1.39173012578677	0.407349724506465	*	GO:0044424//intracellular part	NA	GO:0009725//response to hormone	K14487//auxin responsive GH3 gene family	gi|15221933|ref|NP_175299.1|//auxin-responsive GH3 family protein [Arabidopsis thaliana]
AT2G34224	589	0.0666666666666667	0.36	2.43295940727611	0.297138466650054	*	NA	NA	NA	NA	gi|186505227|ref|NP_001118439.1|//uncharacterized protein [Arabidopsis thaliana]
AT3G17710	1284	1.15333333333333	2.61666666666667	1.18192061614226	0.571988260376	*	GO:0044424//intracellular part	NA	NA	K06174//ATP-binding cassette, sub-family E, member 1;K15030//translation initiation factor 3 subunit M	gi|18401609|ref|NP_566586.1|//F-box protein [Arabidopsis thaliana]
AT1G71360	2195	21.17	11.6766666666667	-0.858392781926683	0.791130215687903	*	NA	NA	NA	NA	gi|240254352|ref|NP_177292.4|//Galactose-binding protein [Arabidopsis thaliana]
AT4G04850	3023	0.793333333333333	22.2033333333333	4.80670530326649	0.959125896392281	Up	GO:0031224//intrinsic component of membrane;GO:0009536//plastid	GO:0005451//monovalent cation:proton antiporter activity;GO:0046873//metal ion transmembrane transporter activity;GO:0036094//small molecule binding	GO:0044763//single-organism cellular process;GO:0006468//protein phosphorylation;GO:0015992//proton transport;GO:0030001//metal ion transport	NA	gi|334186362|ref|NP_001190675.1|//K+ efflux antiporter 3 [Arabidopsis thaliana]
AT5G40370	1019	65.9033333333333	89.7766666666667	0.44598909383467	0.71967494531661	*	NA	GO:0015036//disulfide oxidoreductase activity	GO:0019725//cellular homeostasis	K03676//glutaredoxin 3	gi|186527928|ref|NP_001119339.1|//glutaredoxin-C2 [Arabidopsis thaliana];gi|15242674|ref|NP_198853.1|//glutaredoxin-C2 [Arabidopsis thaliana]
AT2G32880	1417	0.0533333333333333	0.01	-2.41503749927884	0.137739845502118	*	GO:0043231//intracellular membrane-bounded organelle	NA	NA	K10523//speckle-type POZ protein	gi|30685481|ref|NP_180847.2|//TRAF-like family protein [Arabidopsis thaliana]
AT3G15440	712	0.01	0.01	0	0.102410222332973	*	GO:0043231//intracellular membrane-bounded organelle	NA	NA	NA	gi|15232584|ref|NP_188163.1|//uncharacterized protein [Arabidopsis thaliana]
AT3G62580	980	100.643333333333	154.426666666667	0.617670290663639	0.792327712711466	*	GO:0009536//plastid	NA	NA	NA	gi|18412424|ref|NP_567130.1|//Late embryogenesis abundant protein (LEA) family protein [Arabidopsis thaliana]
AT1G76340	1901	16.56	8.86333333333333	-0.901781396362814	0.782837721848437	*	GO:0031224//intrinsic component of membrane	NA	GO:0006862//nucleotide transport	K15356//GDP-mannose transporter	gi|15223013|ref|NP_177760.1|//golgi nucleotide sugar transporter 3 [Arabidopsis thaliana]
AT5G64340	2471	31.9033333333333	53.0233333333333	0.732920200717052	0.802682947088629	*	NA	GO:0001071//nucleic acid binding transcription factor activity	GO:0022610//biological adhesion;GO:0009826//unidimensional cell growth;GO:0003006//developmental process involved in reproduction;GO:0065008//regulation of biological quality;GO:0003002//regionalization;GO:0006351//transcription, DNA-templated;GO:0009799//specification of symmetry;GO:0048588//developmental cell growth;GO:0007015//actin filament organization;GO:0045229//external encapsulating structure organization;GO:0010073//meristem maintenance;GO:0045491//xylan metabolic process;GO:0000904//cell morphogenesis involved in differentiation;GO:0048764//trichoblast maturation;GO:0043479//pigment accumulation in tissues in response to UV light	K06027//vesicle-fusing ATPase [EC:3.6.4.6]	gi|15237677|ref|NP_201239.1|//transcription factor SAC51 [Arabidopsis thaliana]
AT1G26100	885	3.88	12.66	1.70614884724121	0.850790486474513	Up	GO:0031224//intrinsic component of membrane	NA	NA	K08360//cytochrome b-561 [EC:1.16.5.1]	gi|15222642|ref|NP_173935.1|//probable transmembrane ascorbate ferric reductase 4 [Arabidopsis thaliana]
AT5G48700	354	0.01	0.01	0	0.102410222332973	*	GO:0043231//intracellular membrane-bounded organelle	NA	NA	K12160//small ubiquitin-related modifier	gi|15239677|ref|NP_199681.1|//putative small ubiquitin-related modifier 6 [Arabidopsis thaliana]
AT4G15150	482	3.04666666666667	1.04	-1.55064813619582	0.651943683030152	*	NA	NA	NA	NA	gi|297804750|ref|XP_002870259.1|//hypothetical protein ARALYDRAFT_915307 [Arabidopsis lyrata subsp. lyrata]
AT3G56940	1493	22.0066666666667	258.533333333333	3.55433775977162	0.958226043137581	Up	GO:0009528//plastid inner membrane;GO:0009534//chloroplast thylakoid	GO:0016709//oxidoreductase activity, acting on paired donors, with incorporation or reduction of molecular oxygen, NAD(P)H as one donor, and incorporation of one atom of oxygen;GO:0046872//metal ion binding;GO:0003676//nucleic acid binding	GO:0042254//ribosome biogenesis;GO:0009314//response to radiation;GO:0006090//pyruvate metabolic process;GO:0019684//photosynthesis, light reaction;GO:0000097//sulfur amino acid biosynthetic process;GO:0009668//plastid membrane organization;GO:0006633//fatty acid biosynthetic process;GO:0006779//porphyrin-containing compound biosynthetic process	K04035//magnesium-protoporphyrin IX monomethyl ester (oxidative) cyclase [EC:1.14.13.81]	gi|15230174|ref|NP_191253.1|//magnesium-protoporphyrin IX monomethyl ester [oxidative] cyclase [Arabidopsis thaliana]
AT3G15680	1251	2.29	9.10666666666667	1.99157547947199	0.838531716366254	Up	GO:0044464//cell part	GO:0046914//transition metal ion binding	GO:0071555//cell wall organization	K14651//transcription initiation factor TFIID subunit 15;K15407//queuine tRNA-ribosyltransferase subunit QTRTD1 [EC:2.4.2.29]	gi|15232662|ref|NP_188189.1|//Ran BP2/NZF zinc finger-like protein [Arabidopsis thaliana]
AT5G53220	1983	1.74333333333333	1.78	0.0300287954406126	0.120372677686408	*	GO:0043231//intracellular membrane-bounded organelle	NA	GO:0009062//fatty acid catabolic process;GO:0006625//protein targeting to peroxisome	NA	gi|9759169|dbj|BAB09784.1|//unnamed protein product [Arabidopsis thaliana]
AT4G00040	1366	1.25333333333333	1.72	0.456638403745617	0.304032726970679	*	GO:0044424//intracellular part	GO:0016746//transferase activity, transferring acyl groups	GO:0009698//phenylpropanoid metabolic process	K08176//MFS transporter, PHS family, inorganic phosphate transporter;K00660//chalcone synthase [EC:2.3.1.74]	gi|15236691|ref|NP_191915.1|//Chalcone and stilbene synthase family protein [Arabidopsis thaliana]
AT4G30640	1152	0.806666666666667	0.493333333333333	-0.709409871645645	0.268876152504361	*	GO:0043231//intracellular membrane-bounded organelle	NA	GO:0019941//modification-dependent protein catabolic process	K10268//F-box and leucine-rich repeat protein 2/20	gi|18417634|ref|NP_567849.1|//RNI-like superfamily protein [Arabidopsis thaliana]
AT2G47640	786	24.19	31.6466666666667	0.387642779728351	0.647555167926461	*	GO:0031981//nuclear lumen;GO:0030529//intracellular ribonucleoprotein complex;GO:0044444//cytoplasmic part	NA	GO:0006396//RNA processing;GO:0009451//RNA modification	K11096//small nuclear ribonucleoprotein D2	gi|30690747|ref|NP_850477.1|//small nuclear ribonucleoprotein D2 [Arabidopsis thaliana];gi|18407411|ref|NP_566107.1|//small nuclear ribonucleoprotein D2 [Arabidopsis thaliana]
AT3G17330	2410	11.0833333333333	13.98	0.334972520820679	0.53626408616441	*	GO:0043231//intracellular membrane-bounded organelle	NA	GO:0000097//sulfur amino acid biosynthetic process;GO:0008380//RNA splicing	K20102//YTH domain-containing family protein	gi|30684473|ref|NP_188359.2|//evolutionarily conserved C-terminal region 6 [Arabidopsis thaliana]
AT1G05770	785	2.95	2.73333333333333	-0.110053545464914	0.182580225378631	*	NA	GO:0005488//binding	GO:0051707//response to other organism	NA	gi|15221268|ref|NP_172068.1|//mannose-binding lectin-like protein [Arabidopsis thaliana]
AT1G19700	2086	23.3466666666667	38.1633333333333	0.708970604368736	0.787565412409669	*	GO:0043231//intracellular membrane-bounded organelle	GO:0003677//DNA binding;GO:0001071//nucleic acid binding transcription factor activity	GO:0006351//transcription, DNA-templated;GO:0048731//system development	K16670//homeobox protein Meis2;K15613//homeobox protein Meis1	gi|15223627|ref|NP_173400.1|//BEL1-like homeodomain 10 [Arabidopsis thaliana]
AT1G07490	642	0.756666666666667	4.30666666666667	2.50884186740301	0.777500899853255	*	NA	NA	NA	NA	gi|145323772|ref|NP_001077475.1|//uncharacterized protein [Arabidopsis thaliana]
AT1G06030	1216	0.713333333333333	0.58	-0.298523490552419	0.174128526732564	*	GO:0043231//intracellular membrane-bounded organelle;GO:0005911//cell-cell junction	GO:0016773//phosphotransferase activity, alcohol group as acceptor	GO:0006796//phosphate-containing compound metabolic process;GO:0019321//pentose metabolic process	K00847//fructokinase [EC:2.7.1.4]	gi|15221365|ref|NP_172093.1|//probable fructokinase-2 [Arabidopsis thaliana]
AT4G02655	575	0.476666666666667	0.01	-5.57490883605723	0.426558130520254	*	NA	NA	NA	NA	gi|3892046|gb|AAC78254.1|//predicted protein destination factor [Arabidopsis thaliana]
ATCG01000	1032	0.04	0.323333333333333	3.01495034146597	0.303790458786721	*	GO:0031224//intrinsic component of membrane;GO:0009941//chloroplast envelope	GO:0005488//binding	NA	NA	gi|7525093|ref|NP_051117.1|//hypothetical protein Arthcp087 [Arabidopsis thaliana]
AT1G55260	1080	174.253333333333	181.85	0.0615626717803294	0.249418556358502	*	GO:0043231//intracellular membrane-bounded organelle;GO:0031224//intrinsic component of membrane	GO:0016787//hydrolase activity;GO:0005488//binding	GO:0010876//lipid localization;GO:0007275//multicellular organism development;GO:0019538//protein metabolic process;GO:0006631//fatty acid metabolic process;GO:0000097//sulfur amino acid biosynthetic process;GO:0042546//cell wall biogenesis;GO:0071555//cell wall organization	NA	gi|334183333|ref|NP_001185235.1|//Bifunctional inhibitor/lipid-transfer protein/seed storage 2S albumin superfamily protein [Arabidopsis thaliana];gi|186491088|ref|NP_564682.2|//Bifunctional inhibitor/lipid-transfer protein/seed storage 2S albumin superfamily protein [Arabidopsis thaliana]
AT5G17030	1615	0.01	0.0266666666666667	1.41503749927884	0.11835146883739	*	NA	GO:0035251//UDP-glucosyltransferase activity	GO:0009411//response to UV;GO:0009813//flavonoid biosynthetic process;GO:0034285//response to disaccharide	K10757//flavonol 3-O-glucosyltransferase [EC:2.4.1.91]	gi|15237895|ref|NP_197205.1|//UDP-glucosyl transferase 78D3 [Arabidopsis thaliana]
AT4G22140	1341	19.6566666666667	16.77	-0.229136004536413	0.468885843231719	*	GO:0043231//intracellular membrane-bounded organelle	GO:0046914//transition metal ion binding;GO:0003676//nucleic acid binding	GO:0009908//flower development;GO:0006325//chromatin organization;GO:0006351//transcription, DNA-templated	K03283//heat shock 70kDa protein 1/8;K02603//origin recognition complex subunit 1	gi|79325221|ref|NP_001031695.1|//protein EARLY BOLTING IN SHORT DAYS [Arabidopsis thaliana];gi|297799806|ref|XP_002867787.1|//DNA binding protein [Arabidopsis lyrata subsp. lyrata]
AT5G14340	1142	0.686666666666667	0.0633333333333333	-3.43857301373963	0.446777140958551	*	GO:0043231//intracellular membrane-bounded organelle	GO:0001071//nucleic acid binding transcription factor activity;GO:0003676//nucleic acid binding	GO:0006351//transcription, DNA-templated	K09422//myb proto-oncogene protein, plant	gi|15241377|ref|NP_196938.1|//myb domain protein 40 [Arabidopsis thaliana];gi|3941454|gb|AAC83603.1|//putative transcription factor, partial [Arabidopsis thaliana]
AT1G05030	2027	4.42	6.89666666666667	0.641852869747422	0.614018329318603	*	GO:0031224//intrinsic component of membrane;GO:0016021//integral component of membrane;GO:0005886//plasma membrane	GO:0005402//cation:sugar symporter activity;GO:0005351//sugar:proton symporter activity	GO:0044763//single-organism cellular process;GO:0055085//transmembrane transport;GO:0051234//establishment of localization	K08150//MFS transporter, SP family, solute carrier family 2 (myo-inositol transporter), member 13	gi|42561706|ref|NP_171996.2|//putative plastidic glucose transporter 1 [Arabidopsis thaliana]
AT5G08080	1379	101.92	54.0366666666667	-0.915426595006694	0.845571337597253	*	GO:0016020//membrane;GO:0043231//intracellular membrane-bounded organelle;GO:0005634//nucleus;GO:0009506//plasmodesma;GO:0009504//cell plate;GO:0005802//trans-Golgi network;GO:0005911//cell-cell junction;GO:0005829//cytosol;GO:0016021//integral component of membrane;GO:0031201//SNARE complex;GO:0044444//cytoplasmic part;GO:0005886//plasma membrane	GO:0005484//SNAP receptor activity;GO:0000149//SNARE binding;GO:0005515//protein binding	GO:0006886//intracellular protein transport;GO:0006906//vesicle fusion;GO:0009725//response to hormone;GO:0048278//vesicle docking;GO:0015031//protein transport;GO:0009737//response to abscisic acid;GO:0006887//exocytosis	K08486//syntaxin 1B/2/3	gi|18415701|ref|NP_568187.1|//syntaxin of plants 132 [Arabidopsis thaliana];gi|334187506|ref|NP_001190256.1|//syntaxin of plants 132 [Arabidopsis thaliana]
AT5G49040	576	0.01	0.246666666666667	4.62449086490779	0.310657031314893	*	GO:0009532//plastid stroma	GO:0004812//aminoacyl-tRNA ligase activity;GO:0032550//purine ribonucleoside binding	GO:0033554//cellular response to stress;GO:0009814//defense response, incompatible interaction;GO:0009699//phenylpropanoid biosynthetic process;GO:0003006//developmental process involved in reproduction;GO:0009668//plastid membrane organization;GO:0006418//tRNA aminoacylation for protein translation;GO:0016109//tetraterpenoid biosynthetic process	K02889//large subunit ribosomal protein L21e;K01870//isoleucyl-tRNA synthetase [EC:6.1.1.5];K19027//zinc finger FYVE domain-containing protein 26	gi|15239779|ref|NP_199715.1|//disease resistance-responsive (dirigent-like protein) family protein [Arabidopsis thaliana]
AT1G68680	1069	13.0766666666667	14.3633333333333	0.135395763033287	0.324542459229726	*	GO:0009536//plastid;GO:0005746//mitochondrial respiratory chain	NA	GO:0043094//cellular metabolic compound salvage	NA	gi|18409091|ref|NP_564939.1|//uncharacterized protein [Arabidopsis thaliana]
AT1G80120	1387	6.5	17.7066666666667	1.44578102270995	0.851454993493369	Up	NA	NA	NA	K03239//translation initiation factor eIF-2B subunit alpha	gi|15220064|ref|NP_178129.1|//uncharacterized protein [Arabidopsis thaliana]
AT3G50350	546	0.4	0.26	-0.62148837674627	0.190907328958662	*	GO:0043231//intracellular membrane-bounded organelle	NA	NA	NA	gi|15229729|ref|NP_190604.1|//uncharacterized protein [Arabidopsis thaliana];gi|334185860|ref|NP_001190046.1|//uncharacterized protein [Arabidopsis thaliana]
AT4G02430	1944	8.10666666666667	10.3	0.345463609348152	0.511587341141291	*	GO:0005634//nucleus	GO:0097159//organic cyclic compound binding;GO:0004842//ubiquitin-protein transferase activity	GO:0009585//red, far-red light phototransduction;GO:0048366//leaf development;GO:0010099//regulation of photomorphogenesis;GO:0048573//photoperiodism, flowering	K12890//splicing factor, arginine/serine-rich 1/9	gi|3193304|gb|AAC19288.1|//T14P8.21 [Arabidopsis thaliana];gi|15235367|ref|NP_192153.1|//phytochrome A-associated F-box protein EID1 [Arabidopsis thaliana]
AT3G44850	2311	8.65	10.03	0.213549568088093	0.38220920895977	*	GO:0043231//intracellular membrane-bounded organelle;GO:0005911//cell-cell junction	GO:0004672//protein kinase activity;GO:0032550//purine ribonucleoside binding	GO:0003006//developmental process involved in reproduction;GO:0006464//cellular protein modification process;GO:0009117//nucleotide metabolic process	K08832//serine/threonine-protein kinase SRPK3 [EC:2.7.11.1]	gi|15230526|ref|NP_190071.1|//serine/threonine kinase 23 [Arabidopsis thaliana]
AT5G26620	225	0.01	0.01	0	0.102410222332973	*	GO:0043231//intracellular membrane-bounded organelle	NA	NA	K03358//anaphase-promoting complex subunit 11	gi|30690343|ref|NP_850883.1|//uncharacterized protein [Arabidopsis thaliana]
AT5G44610	722	20.1033333333333	3.23	-2.63782866444495	0.908457236204557	Down	NA	NA	NA	NA	NA
AT4G17210	1806	0.01	0.0366666666666667	1.87446911791614	0.125785641110834	*	NA	NA	NA	K17618//ubiquitin-like domain-containing CTD phosphatase 1 [EC:3.1.3.16];K20283//golgin subfamily A member 4	gi|15236005|ref|NP_193454.1|//uncharacterized protein [Arabidopsis thaliana]
AT4G31910	1841	24.45	64.8366666666667	1.40697545684566	0.887276074978542	Up	NA	GO:0016746//transferase activity, transferring acyl groups	NA	K15400//omega-hydroxypalmitate O-feruloyl transferase [EC:2.3.1.188]	gi|15236579|ref|NP_194919.1|//BR-related acyltransferase 1 [Arabidopsis thaliana]
AT1G02400	1414	7.39333333333333	3.37333333333333	-1.1320500754674	0.747155079325525	*	NA	GO:0045543//gibberellin 2-beta-dioxygenase activity	GO:0009685//gibberellin metabolic process;GO:0009416//response to light stimulus;GO:0009408//response to heat	K04125//gibberellin 2-oxidase [EC:1.14.11.13]	gi|15217753|ref|NP_171742.1|//gibberellin 2-oxidase 6 [Arabidopsis thaliana]
AT4G02590	1627	27.3933333333333	41.9466666666667	0.61473134024803	0.764176149735582	*	GO:0043231//intracellular membrane-bounded organelle	GO:0005515//protein binding;GO:0001071//nucleic acid binding transcription factor activity	GO:0009566//fertilization;GO:0006952//defense response;GO:0006351//transcription, DNA-templated	K16189//phytochrome-interacting factor 4;K12126//phytochrome-interacting factor 3	gi|186511471|ref|NP_001118919.1|//transcription factor UNE12 [Arabidopsis thaliana];gi|18411987|ref|NP_567245.1|//transcription factor UNE12 [Arabidopsis thaliana]
AT2G34930	2839	8.52333333333333	3.51	-1.27994672421593	0.781965556386189	*	GO:0030312//external encapsulating structure	NA	GO:0006952//defense response;GO:0007154//cell communication	K13466//EIX receptor 1/2;K13420//LRR receptor-like serine/threonine-protein kinase FLS2 [EC:2.7.11.1]	gi|15226862|ref|NP_181039.1|//disease resistance family protein / LRR family protein [Arabidopsis thaliana]
AT4G01880	1560	7.34333333333333	8.66	0.237931935746998	0.393228950355788	*	NA	GO:0016741//transferase activity, transferring one-carbon groups	GO:0006399//tRNA metabolic process	K15446//tRNA:m4X modification enzyme [EC:2.1.1.225]	gi|30678989|ref|NP_192097.2|//methyltransferase [Arabidopsis thaliana]
AT2G40960	1614	0.5	1.69333333333333	1.75986599627629	0.550807099149985	*	GO:0043231//intracellular membrane-bounded organelle	GO:0097159//organic cyclic compound binding	GO:0006779//porphyrin-containing compound biosynthetic process	K02865//large subunit ribosomal protein L10Ae;K19720//collagen, type III, alpha;K14771//U3 small nucleolar RNA-associated protein 19	gi|18405560|ref|NP_565947.1|//Single-stranded nucleic acid binding R3H protein [Arabidopsis thaliana]
AT3G56040	3052	3.60666666666667	15.41	2.09512886340913	0.879924966082454	Up	GO:0009536//plastid	GO:0016772//transferase activity, transferring phosphorus-containing groups	GO:0009247//glycolipid biosynthetic process;GO:0009267//cellular response to starvation	K12447//UDP-sugar pyrophosphorylase [EC:2.7.7.64]	gi|18410414|ref|NP_567031.1|//UDP-glucose pyrophosphorylase 3 [Arabidopsis thaliana]
AT1G24000	558	0.01	0.07	2.8073549220576	0.1618143810394	*	GO:0009536//plastid	NA	GO:0006950//response to stress	NA	gi|15221642|ref|NP_173811.1|//major latex family protein [Arabidopsis thaliana]
AT4G26140	2748	25.5966666666667	36.8333333333333	0.525056016705359	0.728078190325885	*	GO:0005618//cell wall;GO:0030312//external encapsulating structure;GO:0005576//extracellular region;GO:0005773//vacuole	GO:0004565//beta-galactosidase activity;GO:0015925//galactosidase activity;GO:0043167//ion binding	GO:0044238//primary metabolic process;GO:0005975//carbohydrate metabolic process	K12309//beta-galactosidase [EC:3.2.1.23]	gi|30687121|ref|NP_849553.1|//beta-galactosidase 12 [Arabidopsis thaliana];gi|22328945|ref|NP_194344.2|//beta-galactosidase 12 [Arabidopsis thaliana]
AT4G15950	1000	1.96	4.78666666666667	1.28816768898669	0.703830606085777	*	GO:0005665//DNA-directed RNA polymerase II, core complex;GO:0055029//nuclear DNA-directed RNA polymerase complex;GO:0000418//DNA-directed RNA polymerase IV complex;GO:0000419//DNA-directed RNA polymerase V complex;GO:0044451//nucleoplasm part;GO:0000932//cytoplasmic mRNA processing body	GO:0003899//DNA-directed RNA polymerase activity;GO:0003697//single-stranded DNA binding;GO:0000166//nucleotide binding;GO:0034062//RNA polymerase activity;GO:0031369//translation initiation factor binding;GO:0036094//small molecule binding;GO:0003727//single-stranded RNA binding	GO:0032776//DNA methylation on cytosine;GO:0016246//RNA interference;GO:0000288//nuclear-transcribed mRNA catabolic process, deadenylation-dependent decay;GO:0045948//positive regulation of translational initiation;GO:0030422//production of siRNA involved in RNA interference;GO:0031990//mRNA export from nucleus in response to heat stress;GO:0034402//recruitment of 3'-end processing factors to RNA polymerase II holoenzyme complex;GO:0010426//DNA methylation on cytosine within a CHH sequence;GO:0006367//transcription initiation from RNA polymerase II promoter	K03012//DNA-directed RNA polymerase II subunit RPB4	gi|50253574|gb|AAT71989.1|//At4g15950 [Arabidopsis thaliana];gi|334186572|ref|NP_193330.2|//RNA polymerase II, Rpb4, core protein [Arabidopsis thaliana]
AT5G39740	1339	121.726666666667	133.563333333333	0.133878750283171	0.390861644101116	*	GO:0016020//membrane;GO:0031981//nuclear lumen;GO:0015934//large ribosomal subunit;GO:0009536//plastid	GO:0046914//transition metal ion binding;GO:0005198//structural molecule activity;GO:0019843//rRNA binding	GO:0006007//glucose catabolic process;GO:0022613//ribonucleoprotein complex biogenesis;GO:0006970//response to osmotic stress;GO:0003002//regionalization;GO:0065003//macromolecular complex assembly;GO:0009887//organ morphogenesis;GO:0006221//pyrimidine nucleotide biosynthetic process;GO:0010467//gene expression;GO:0051169//nuclear transport;GO:0009451//RNA modification;GO:0010038//response to metal ion	K02932//large subunit ribosomal protein L5e	gi|15242467|ref|NP_198790.1|//60S ribosomal protein L5-2 [Arabidopsis thaliana]
AT5G47500	1454	1.05333333333333	4.4	2.06254146606871	0.761005897499792	*	GO:0030312//external encapsulating structure	GO:0052689//carboxylic ester hydrolase activity	GO:0071555//cell wall organization	K01051//pectinesterase [EC:3.1.1.11]	gi|15238111|ref|NP_199561.1|//pectin methylesterase 5 [Arabidopsis thaliana]
AT5G18500	2203	56.99	38.4166666666667	-0.568976447858685	0.759282332419636	*	GO:0016020//membrane;GO:0016021//integral component of membrane;GO:0005886//plasma membrane	GO:0004674//protein serine/threonine kinase activity;GO:0005524//ATP binding;GO:0004672//protein kinase activity;GO:0032550//purine ribonucleoside binding	GO:0006464//cellular protein modification process;GO:0006468//protein phosphorylation;GO:0006873//cellular ion homeostasis;GO:0030001//metal ion transport;GO:0006796//phosphate-containing compound metabolic process	K04730//interleukin-1 receptor-associated kinase 1 [EC:2.7.11.1]	gi|15238840|ref|NP_197351.1|//probable receptor-like protein kinase [Arabidopsis thaliana]
AT1G29920	1045	52.03	317.483333333333	2.60926524544663	0.938304676468145	Up	GO:0048046//apoplast;GO:0010287//plastoglobule;GO:0009535//chloroplast thylakoid membrane;GO:0009534//chloroplast thylakoid;GO:0030076//light-harvesting complex;GO:0005794//Golgi apparatus;GO:0043234//protein complex;GO:0005576//extracellular region;GO:0005739//mitochondrion;GO:0009941//chloroplast envelope;GO:0009570//chloroplast stroma	GO:0043169//cation binding;GO:0031409//pigment binding;GO:0046906//tetrapyrrole binding;GO:0016168//chlorophyll binding	GO:0009768//photosynthesis, light harvesting in photosystem I;GO:0009746//response to hexose;GO:0010218//response to far red light;GO:0009637//response to blue light;GO:0006091//generation of precursor metabolites and energy;GO:0009750//response to fructose;GO:0010114//response to red light;GO:0009639//response to red or far red light	K08912//light-harvesting complex II chlorophyll a/b binding protein 1	gi|18397286|ref|NP_564339.1|//chlorophyll A/B binding protein 3 [Arabidopsis thaliana];gi|12324161|gb|AAG52048.1|AC022455_2//chlorophyll A-B-binding protein 2 precursor, 5' partial; 1-750 [Arabidopsis thaliana]
AT1G32900	2292	1.05	0.75	-0.485426827170242	0.252221945344298	*	GO:0009501//amyloplast	GO:0035251//UDP-glucosyltransferase activity	GO:0006073//cellular glucan metabolic process	K13679//granule-bound starch synthase [EC:2.4.1.242]	gi|15223331|ref|NP_174566.1|//granule-bound starch synthase 1 [Arabidopsis thaliana]
AT5G44900	1204	0.326666666666667	0.0866666666666667	-1.91427012597412	0.264522247141235	*	GO:0031224//intrinsic component of membrane;GO:0044424//intracellular part	NA	GO:0006950//response to stress;GO:0007154//cell communication	K16226//disease resistance protein RPS4;K04646//clathrin heavy chain	gi|79529693|ref|NP_199303.2|//Toll-Interleukin-Resistance domain-containing protein [Arabidopsis thaliana]
AT5G62900	975	15.2933333333333	25.47	0.735896068979526	0.77663565633912	*	GO:0043231//intracellular membrane-bounded organelle	NA	NA	NA	gi|15241996|ref|NP_201095.1|//uncharacterized protein [Arabidopsis thaliana]
AT2G26540	1470	2.59333333333333	14.7	2.50293659545869	0.888930420577567	Up	GO:0005829//cytosol;GO:0009536//plastid;GO:0009507//chloroplast	GO:0016836//hydro-lyase activity;GO:0004489//methylenetetrahydrofolate reductase (NAD(P)H) activity;GO:0004852//uroporphyrinogen-III synthase activity	GO:0006730//one-carbon metabolic process;GO:0006780//uroporphyrinogen III biosynthetic process;GO:0006779//porphyrin-containing compound biosynthetic process	K01719//uroporphyrinogen-III synthase [EC:4.2.1.75]	gi|18694346|emb|CAC85287.1|//uroporphyrinogen III synthase [Arabidopsis thaliana];gi|18401160|ref|NP_565625.1|//Uroporphyrinogen-III synthase [Arabidopsis thaliana]
AT5G61330	1795	8.14666666666667	13.12	0.687485935520511	0.714386576958219	*	GO:0043231//intracellular membrane-bounded organelle	NA	NA	K14782//protein AATF/BFR2	gi|42568687|ref|NP_200941.2|//rRNA processing protein-like protein [Arabidopsis thaliana]
AT1G10690	929	1.69333333333333	0.366666666666667	-2.20732497324751	0.584883849710663	*	NA	GO:0005488//binding	NA	NA	gi|15220190|ref|NP_172539.1|//uncharacterized protein [Arabidopsis thaliana]
AT3G12670	3234	8.68	14.6633333333333	0.756446152744488	0.744234017221807	*	GO:0005829//cytosol;GO:0044444//cytoplasmic part	GO:0016879//ligase activity, forming carbon-nitrogen bonds;GO:0005524//ATP binding;GO:0003883//CTP synthase activity	GO:0006541//glutamine metabolic process;GO:0046686//response to cadmium ion;GO:0003006//developmental process involved in reproduction;GO:0000469//cleavage involved in rRNA processing;GO:0006220//pyrimidine nucleotide metabolic process;GO:0044210//'de novo' CTP biosynthetic process;GO:0010038//response to metal ion;GO:0009793//embryo development ending in seed dormancy	K01937//CTP synthase [EC:6.3.4.2]	gi|15230562|ref|NP_187873.1|//CTP synthase family protein [Arabidopsis thaliana]
AT2G22190	1522	0.71	3.8	2.42010848882627	0.755648309660271	*	NA	NA	GO:0005991//trehalose metabolic process	K01087//trehalose 6-phosphate phosphatase [EC:3.1.3.12]	gi|79560035|ref|NP_179809.2|//probable trehalose-phosphate phosphatase E [Arabidopsis thaliana]
AT4G18660	1393	0.01	0.0733333333333333	2.87446911791614	0.1618143810394	*	GO:0043231//intracellular membrane-bounded organelle	NA	NA	NA	gi|4539385|emb|CAB37451.1|//putative protein [Arabidopsis thaliana]
AT1G15015	843	0.01	0.01	0	0.102410222332973	*	NA	NA	NA	NA	gi|186478501|ref|NP_001117291.1|//F-box protein [Arabidopsis thaliana]
AT1G47410	958	6.81333333333333	10.9933333333333	0.690196202499846	0.695302766010466	*	GO:0043231//intracellular membrane-bounded organelle	NA	GO:0044085//cellular component biogenesis;GO:0070646//protein modification by small protein removal;GO:0045491//xylan metabolic process	NA	gi|15220200|ref|NP_175174.1|//uncharacterized protein [Arabidopsis thaliana]
AT2G07727	3243	1.61333333333333	1.03	-0.64740020937022	0.354348367804635	*	GO:0009986//cell surface;GO:0005618//cell wall;GO:0031225//anchored component of membrane;GO:0005746//mitochondrial respiratory chain	GO:0009055//electron carrier activity;GO:0043169//cation binding;GO:0003824//catalytic activity;GO:0046906//tetrapyrrole binding;GO:0015078//hydrogen ion transmembrane transporter activity	GO:0009746//response to hexose;GO:0006970//response to osmotic stress;GO:0060918//auxin transport;GO:0071555//cell wall organization;GO:0045333//cellular respiration;GO:0010038//response to metal ion;GO:0042044//fluid transport;GO:0043479//pigment accumulation in tissues in response to UV light;GO:0009826//unidimensional cell growth;GO:0006007//glucose catabolic process;GO:0042546//cell wall biogenesis;GO:0051273//beta-glucan metabolic process;GO:0006996//organelle organization;GO:0048588//developmental cell growth;GO:0032535//regulation of cellular component size;GO:0022900//electron transport chain;GO:0030198//extracellular matrix organization;GO:0007275//multicellular organism development;GO:0070838//divalent metal ion transport	K00412//ubiquinol-cytochrome c reductase cytochrome b subunit	gi|13449309|ref|NP_085492.1|//apocytochrome B [Arabidopsis thaliana]
ATMG00270	618	0.34	0.673333333333333	0.985786140780299	0.285966442395548	*	GO:0031224//intrinsic component of membrane;GO:0005746//mitochondrial respiratory chain	GO:0050136//NADH dehydrogenase (quinone) activity	GO:0015980//energy derivation by oxidation of organic compounds	K03884//NADH-ubiquinone oxidoreductase chain 6 [EC:1.6.5.3]	gi|13449312|ref|NP_085495.1|//NADH dehydrogenase subunit 6 [Arabidopsis thaliana]
AT5G67160	1670	8.61333333333333	7.04666666666667	-0.289630693311242	0.439606002713404	*	NA	GO:0016746//transferase activity, transferring acyl groups	GO:0009696//salicylic acid metabolic process	K19747//BAHD acyltransferase [EC:2.3.1.-]	gi|15240229|ref|NP_201517.1|//BAHD acyltransferase family protein [Arabidopsis thaliana]
AT1G25145	1224	31.4433333333333	47.08	0.582360153398206	0.758673200985685	*	NA	GO:0016811//hydrolase activity, acting on carbon-nitrogen (but not peptide) bonds, in linear amides	GO:0008654//phospholipid biosynthetic process	K02535//UDP-3-O-[3-hydroxymyristoyl] N-acetylglucosamine deacetylase [EC:3.5.1.108]	gi|186478838|ref|NP_173874.2|//UDP-3-O-[3-hydroxymyristoyl] N-acetylglucosamine deacetylase [Arabidopsis thaliana]
AT2G36310	1849	83.7133333333333	37.37	-1.1635768607524	0.874775036686325	Down	GO:0044444//cytoplasmic part	GO:0050263//ribosylpyrimidine nucleosidase activity;GO:0008477//purine nucleosidase activity	GO:0042278//purine nucleoside metabolic process;GO:0046108//uridine metabolic process	K01240//uridine nucleosidase [EC:3.2.2.3]	gi|18404099|ref|NP_565843.1|//Uridine nucleosidase 1 [Arabidopsis thaliana]
AT5G23530	1582	5.64	7.64666666666667	0.439135822895875	0.532221668466373	*	NA	GO:0052689//carboxylic ester hydrolase activity	GO:0000904//cell morphogenesis involved in differentiation	K14493//gibberellin receptor GID1 [EC:3.-.-.-]	gi|15237783|ref|NP_197744.1|//carboxyesterase 18 [Arabidopsis thaliana]
AT1G08350	2011	5.64333333333333	7.08	0.327201792908512	0.444271395741618	*	GO:0031224//intrinsic component of membrane;GO:0009524//phragmoplast;GO:0016021//integral component of membrane;GO:0005739//mitochondrion;GO:0044444//cytoplasmic part	GO:0005484//SNAP receptor activity;GO:0005515//protein binding	GO:0061025//membrane fusion	K17087//transmembrane 9 superfamily member 3;K17085//transmembrane 9 superfamily member 1	gi|6664322|gb|AAF22904.1|AC006932_21//T27G7.5 [Arabidopsis thaliana];gi|145323800|ref|NP_001077489.1|//endomembrane protein 70 [Arabidopsis thaliana]
AT4G19240	1101	0.0366666666666667	0.01	-1.87446911791614	0.125785641110834	*	GO:0043231//intracellular membrane-bounded organelle	NA	NA	NA	gi|15234188|ref|NP_193659.1|//uncharacterized protein [Arabidopsis thaliana]
AT2G03280	1867	1.88333333333333	1.90333333333333	0.0152398780602927	0.112197856964864	*	GO:0009536//plastid	GO:0016740//transferase activity	GO:0009791//post-embryonic development;GO:0035195//gene silencing by miRNA;GO:0045087//innate immune response;GO:0030422//production of siRNA involved in RNA interference	K13506//glycerol-3-phosphate O-acyltransferase 3/4 [EC:2.3.1.15]	gi|79316655|ref|NP_001030963.1|//O-fucosyltransferase-like protein [Arabidopsis thaliana];gi|42568902|ref|NP_178427.2|//O-fucosyltransferase-like protein [Arabidopsis thaliana]
AT5G05130	2928	0.94	1.53333333333333	0.705938698545582	0.361159564747903	*	GO:0043231//intracellular membrane-bounded organelle	GO:0046914//transition metal ion binding;GO:0017111//nucleoside-triphosphatase activity;GO:0003676//nucleic acid binding;GO:0032550//purine ribonucleoside binding	GO:0022403//cell cycle phase;GO:0006342//chromatin silencing;GO:0007059//chromosome segregation;GO:0051276//chromosome organization	K15711//SWI/SNF-related matrix-associated actin-dependent regulator of chromatin subfamily A3 [EC:3.6.4.- 2.3.2.27]	gi|60390959|sp|Q9FF61.1|SM3L1_ARATH//RecName: Full=Putative SWI/SNF-related matrix-associated actin-dependent regulator of chromatin subfamily A member 3-like 1; Short=SMARCA3-like protein 1
AT1G11070	2432	0.0533333333333333	0.05	-0.0931094043914815	0.102410222332973	*	NA	NA	NA	K05747//Wiskott-Aldrich syndrome protein;K02184//formin 2	gi|334182446|ref|NP_172574.5|//uncharacterized protein [Arabidopsis thaliana]
AT1G26240	1773	0.293333333333333	0.13	-1.17402939977505	0.213971260071434	*	NA	NA	NA	K17046//protein DEK;K13118//protein DGCR14;K10406//kinesin family member C2/C3	gi|823124185|ref|XP_012478913.1|//PREDICTED: uncharacterized protein LOC105794295 isoform X7 [Gossypium raimondii]
AT3G20660	2102	15.8266666666667	5.95666666666667	-1.40978030060042	0.84241492925769	Down	GO:0031224//intrinsic component of membrane	GO:0005215//transporter activity	GO:0044763//single-organism cellular process;GO:0051234//establishment of localization	K08202//MFS transporter, OCT family, solute carrier family 22 (organic cation transporter), member 4/5	gi|79409533|ref|NP_188702.2|//organic cation/carnitine transporter4 [Arabidopsis thaliana]
AT2G41445	611	0.01	0.116666666666667	3.54432051622381	0.211444749010161	*	GO:0043231//intracellular membrane-bounded organelle	GO:0001071//nucleic acid binding transcription factor activity	GO:0006351//transcription, DNA-templated	NA	gi|186507165|ref|NP_001118497.1|//uncharacterized protein [Arabidopsis thaliana]
AT2G45410	908	0.01	0.01	0	0.102410222332973	*	NA	NA	NA	K13944	gi|15225471|ref|NP_182065.1|//LOB domain-containing protein 19 [Arabidopsis thaliana]
AT2G20190	4905	41.0233333333333	45.66	0.154486137416025	0.406186837223468	*	GO:0016020//membrane;GO:0005911//cell-cell junction;GO:0005819//spindle;GO:0044444//cytoplasmic part	GO:0008017//microtubule binding	GO:0009826//unidimensional cell growth;GO:0000087//mitotic M phase;GO:0051273//beta-glucan metabolic process;GO:0042546//cell wall biogenesis;GO:0007019//microtubule depolymerization;GO:0048588//developmental cell growth;GO:0031647//regulation of protein stability;GO:0030865//cortical cytoskeleton organization;GO:0045229//external encapsulating structure organization;GO:0043479//pigment accumulation in tissues in response to UV light	K16578//CLIP-associating protein 1/2	gi|42570286|ref|NP_849997.2|//CLIP-associated protein [Arabidopsis thaliana]
AT5G54250	2428	22.46	23.9666666666667	0.0936713422049027	0.278338455574937	*	GO:0016020//membrane;GO:0005887//integral component of plasma membrane	GO:0005249//voltage-gated potassium channel activity;GO:0005515//protein binding;GO:0030551//cyclic nucleotide binding;GO:0000166//nucleotide binding;GO:0015075//ion transmembrane transporter activity;GO:0005516//calmodulin binding	GO:0033554//cellular response to stress;GO:0009626//plant-type hypersensitive response;GO:0034220//ion transmembrane transport;GO:0006873//cellular ion homeostasis;GO:0030001//metal ion transport;GO:0042391//regulation of membrane potential	K05391//cyclic nucleotide gated channel, other eukaryote	gi|334188383|ref|NP_001190536.1|//cyclic nucleotide-gated ion channel 4 [Arabidopsis thaliana];gi|15239581|ref|NP_200236.1|//cyclic nucleotide-gated ion channel 4 [Arabidopsis thaliana]
AT2G37920	1638	2.4	3.4	0.502500340529183	0.426135891685356	*	GO:0031224//intrinsic component of membrane	GO:0022890//inorganic cation transmembrane transporter activity	GO:0006825//copper ion transport	K17679//ATP-dependent RNA helicase MSS116, mitochondrial [EC:3.6.4.13];K14571//ribosome biogenesis ATPase	gi|15224399|ref|NP_181327.1|//putative cation/hydrogen exchanger (CHX21) [Arabidopsis thaliana]
AT3G13404	451	2.00333333333333	4.86666666666667	1.28053147305619	0.705194229864053	*	NA	NA	NA	NA	NA
AT5G64850	908	14.3066666666667	12.47	-0.198226110205695	0.404532491624443	*	GO:0016020//membrane;GO:0043231//intracellular membrane-bounded organelle	NA	GO:0032958//inositol phosphate biosynthetic process	NA	gi|18424878|ref|NP_568998.1|//uncharacterized protein [Arabidopsis thaliana]
AT3G60830	1852	7.49333333333333	10.59	0.499023054492567	0.612190935016751	*	GO:0043231//intracellular membrane-bounded organelle	NA	GO:0048507//meristem development;GO:0000097//sulfur amino acid biosynthetic process;GO:0009409//response to cold;GO:0032446//protein modification by small protein conjugation;GO:0051276//chromosome organization;GO:0009908//flower development;GO:0048827//phyllome development;GO:0010876//lipid localization;GO:0009756//carbohydrate mediated signaling;GO:0009725//response to hormone;GO:0008380//RNA splicing;GO:0051726//regulation of cell cycle;GO:0045087//innate immune response;GO:0009639//response to red or far red light;GO:0009793//embryo development ending in seed dormancy	K16615//actin-related protein 7, plant	gi|18411737|ref|NP_567105.1|//actin-related protein 7 [Arabidopsis thaliana]
AT1G27045	1244	0.01	0.01	0	0.102410222332973	*	NA	GO:0097159//organic cyclic compound binding;GO:1901363//heterocyclic compound binding	NA	K09338//homeobox-leucine zipper protein	gi|8778855|gb|AAF79854.1|AC000348_7//T7N9.11 [Arabidopsis thaliana];gi|334182901|ref|NP_001185103.1|//homeobox-leucine zipper protein ATHB-54 [Arabidopsis thaliana]
AT4G20260	1140	2510.01	579.99	-2.11359318086762	0.926495832987236	Down	GO:0005874//microtubule;GO:0031225//anchored component of membrane;GO:0005773//vacuole;GO:0005911//cell-cell junction;GO:0016021//integral component of membrane;GO:0046658//anchored component of plasma membrane;GO:0009536//plastid;GO:0005886//plasma membrane;GO:0009507//chloroplast;GO:0009570//chloroplast stroma	GO:0005524//ATP binding;GO:0046914//transition metal ion binding;GO:0016161//beta-amylase activity;GO:0008017//microtubule binding;GO:0015631//tubulin binding;GO:0005547//phosphatidylinositol-3,4,5-trisphosphate binding;GO:0080025//phosphatidylinositol-3,5-bisphosphate binding;GO:0043168//anion binding;GO:0004674//protein serine/threonine kinase activity;GO:0005509//calcium ion binding;GO:0005507//copper ion binding;GO:0005516//calmodulin binding	GO:0009267//cellular response to starvation;GO:0048437//floral organ development;GO:0032026//response to magnesium ion;GO:0090332//stomatal closure;GO:0031111//negative regulation of microtubule polymerization or depolymerization;GO:0007019//microtubule depolymerization;GO:0030865//cortical cytoskeleton organization;GO:0031115//negative regulation of microtubule polymerization;GO:0031117//positive regulation of microtubule depolymerization;GO:0006468//protein phosphorylation;GO:0010039//response to iron ion;GO:0010555//response to mannitol;GO:0010075//regulation of meristem growth;GO:0035864//response to potassium ion;GO:0071322//cellular response to carbohydrate stimulus;GO:0051592//response to calcium ion;GO:0075733//intracellular transport of virus;GO:0051716//cellular response to stimulus;GO:0043622//cortical microtubule organization;GO:0042742//defense response to bacterium;GO:0002237//response to molecule of bacterial origin;GO:0007169//transmembrane receptor protein tyrosine kinase signaling pathway;GO:0009735//response to cytokinin;GO:0009651//response to salt stress;GO:0006498//N-terminal protein lipidation;GO:0009826//unidimensional cell growth;GO:0009409//response to cold;GO:0046688//response to copper ion;GO:0048588//developmental cell growth;GO:0006952//defense response;GO:0019048//modulation by virus of host morphology or physiology;GO:0051511//negative regulation of unidimensional cell growth;GO:0005983//starch catabolic process;GO:0000024//maltose biosynthetic process;GO:0070838//divalent metal ion transport	K00924	gi|334186727|ref|NP_001190778.1|//plasma-membrane associated cation-binding protein 1 [Arabidopsis thaliana];gi|79325185|ref|NP_001031677.1|//plasma-membrane associated cation-binding protein 1 [Arabidopsis thaliana];gi|334186729|ref|NP_001190779.1|//plasma-membrane associated cation-binding protein 1 [Arabidopsis thaliana];gi|15235366|ref|NP_193760.1|//leucine-rich receptor-like protein kinase BAM3 [Arabidopsis thaliana];gi|15235363|ref|NP_193759.1|//plasma-membrane associated cation-binding protein 1 [Arabidopsis thaliana]
AT4G16310	5704	5.04666666666667	6.49666666666667	0.364368885272158	0.455671844283855	*	GO:0043231//intracellular membrane-bounded organelle	GO:0016641//oxidoreductase activity, acting on the CH-NH2 group of donors, oxygen as acceptor;GO:0003676//nucleic acid binding	GO:0010467//gene expression;GO:0044710//single-organism metabolic process;GO:0009793//embryo development ending in seed dormancy;GO:0009850//auxin metabolic process	K11450//lysine-specific histone demethylase 1A [EC:1.-.-.-]	gi|240255922|ref|NP_193364.5|//protein LSD1-like 3 [Arabidopsis thaliana]
AT4G21180	2301	10.01	15.89	0.666677150512526	0.726776864080627	*	GO:0009536//plastid;GO:0031227//intrinsic component of endoplasmic reticulum membrane	GO:0022892//substrate-specific transporter activity;GO:0005515//protein binding	GO:0044267//cellular protein metabolic process;GO:0006620//posttranslational protein targeting to membrane;GO:0050896//response to stimulus	K09540//translocation protein SEC63	gi|18415642|ref|NP_567621.1|//J domain protein ATERDJ2B [Arabidopsis thaliana]
AT3G02790	712	7.01666666666667	9.82666666666667	0.485916291141311	0.596042030068943	*	GO:0044464//cell part	GO:0046914//transition metal ion binding;GO:0001071//nucleic acid binding transcription factor activity	GO:0006351//transcription, DNA-templated	K01823//isopentenyl-diphosphate Delta-isomerase [EC:5.3.3.2]	gi|18396326|ref|NP_566182.1|//uncharacterized protein [Arabidopsis thaliana]
AT4G39030	2261	24.4666666666667	25.7333333333333	0.0728207844248679	0.244552426835008	*	GO:0016020//membrane;GO:0009526//plastid envelope	GO:0015291//secondary active transmembrane transporter activity	GO:0006790//sulfur compound metabolic process;GO:0006605//protein targeting;GO:0009683//indoleacetic acid metabolic process;GO:0006090//pyruvate metabolic process;GO:0010243//response to organonitrogen compound;GO:0042743//hydrogen peroxide metabolic process;GO:0009627//systemic acquired resistance;GO:0006753//nucleoside phosphate metabolic process;GO:0009696//salicylic acid metabolic process;GO:0015893//drug transport;GO:0009626//plant-type hypersensitive response;GO:0006732//coenzyme metabolic process;GO:0006544//glycine metabolic process;GO:0006633//fatty acid biosynthetic process;GO:0009755//hormone-mediated signaling pathway;GO:0009694//jasmonic acid metabolic process	K20456//oxysterol-binding protein 1	gi|22329250|ref|NP_195614.2|//enhanced disease susceptibility 5 [Arabidopsis thaliana]
AT4G17160	936	0.01	0.0433333333333333	2.11547721741994	0.128007586455132	*	GO:0016020//membrane;GO:0043231//intracellular membrane-bounded organelle	GO:0032550//purine ribonucleoside binding	GO:0006605//protein targeting;GO:0032989//cellular component morphogenesis;GO:0016482//cytosolic transport;GO:0040007//growth;GO:0035556//intracellular signal transduction;GO:0016192//vesicle-mediated transport	K07877//Ras-related protein Rab-2A;K07976//Rab family, other	gi|15235980|ref|NP_193449.1|//RAB GTPase homolog B1A [Arabidopsis thaliana]
AT5G04210	588	0.01	0.0666666666666667	2.73696559416621	0.158263421657391	*	NA	GO:0046914//transition metal ion binding;GO:0003676//nucleic acid binding	NA	K12872//pre-mRNA-splicing factor RBM22/SLT11	gi|15237649|ref|NP_196041.1|//CCCH-type zinc fingerfamily protein with RNA-binding domain [Arabidopsis thaliana]
AT1G74310	3284	11.4066666666667	7.07333333333333	-0.689415103574649	0.699414403189634	*	GO:0009532//plastid stroma;GO:0009526//plastid envelope	GO:0017111//nucleoside-triphosphatase activity;GO:0032550//purine ribonucleoside binding	GO:0033554//cellular response to stress;GO:0006412//translation;GO:0009642//response to light intensity;GO:0009408//response to heat;GO:0000302//response to reactive oxygen species	K03695//ATP-dependent Clp protease ATP-binding subunit ClpB	gi|18410584|ref|NP_565083.1|//chaperone protein ClpB1 [Arabidopsis thaliana]
AT4G22560	1009	0.96	2.65333333333333	1.46669961910134	0.613360744247861	*	GO:0043231//intracellular membrane-bounded organelle	NA	NA	NA	gi|15235707|ref|NP_193987.1|//uncharacterized protein [Arabidopsis thaliana]
AT3G22470	2037	1.42333333333333	1.32333333333333	-0.105097062477533	0.148898025860398	*	GO:0043231//intracellular membrane-bounded organelle	NA	NA	K17710//pentatricopeptide repeat domain-containing protein 1	gi|11994279|dbj|BAB01462.1|//unnamed protein product [Arabidopsis thaliana]
AT3G50030	1660	0.296666666666667	0.0833333333333333	-1.83187724119167	0.248144917905695	*	NA	NA	NA	NA	gi|15229661|ref|NP_190572.1|//uncharacterized protein [Arabidopsis thaliana]
AT5G65650	1055	11.5233333333333	12.2733333333333	0.0909690230875078	0.244718553589722	*	NA	NA	NA	NA	gi|18424975|ref|NP_569015.1|//uncharacterized protein [Arabidopsis thaliana]
AT5G18840	2675	0.84	0.31	-1.43812111239189	0.376457070077803	*	GO:0031224//intrinsic component of membrane;GO:0016021//integral component of membrane;GO:0005886//plasma membrane	GO:0005351//sugar:proton symporter activity;GO:0022891//substrate-specific transmembrane transporter activity	GO:0044763//single-organism cellular process;GO:0055085//transmembrane transport;GO:0051234//establishment of localization	K08145//MFS transporter, SP family, solute carrier family 2 (facilitated glucose transporter), member 8	gi|18419741|ref|NP_568367.1|//sugar transporter ERD6-like 16 [Arabidopsis thaliana]
AT4G31370	1031	0.42	0.01	-5.39231742277876	0.401272254063184	*	GO:0031224//intrinsic component of membrane	NA	NA	K19519//transforming growth factor-beta-induced protein;K03456//serine/threonine-protein phosphatase 2A regulatory subunit A	gi|15235923|ref|NP_194865.1|//FASCICLIN-like arabinogalactan protein 5 [Arabidopsis thaliana]
AT5G03200	1318	9.35	13.3633333333333	0.515241646654615	0.649901708336794	*	NA	GO:0046914//transition metal ion binding	NA	K10604//E3 ubiquitin-protein ligase MGRN1 [EC:2.3.2.27]	gi|15242675|ref|NP_195940.1|//probable E3 ubiquitin-protein ligase LUL1 [Arabidopsis thaliana]
AT3G45320	620	0.01	0.01	0	0.102410222332973	*	GO:0009536//plastid	NA	NA	NA	gi|15230668|ref|NP_190118.1|//uncharacterized protein [Arabidopsis thaliana]
AT3G58140	1733	13.2133333333333	29.5133333333333	1.15937241091138	0.852576349087687	Up	GO:0009532//plastid stroma	GO:0046872//metal ion binding;GO:0003723//RNA binding;GO:0004812//aminoacyl-tRNA ligase activity;GO:0032550//purine ribonucleoside binding	GO:0009657//plastid organization;GO:0003006//developmental process involved in reproduction;GO:0006090//pyruvate metabolic process;GO:0006418//tRNA aminoacylation for protein translation	K01889//phenylalanyl-tRNA synthetase alpha chain [EC:6.1.1.20]	gi|18410886|ref|NP_567061.1|//phenylalanyl-tRNA synthetase [Arabidopsis thaliana]
AT3G01570	814	0.206666666666667	1	2.27462238010901	0.472457568458067	*	GO:0043231//intracellular membrane-bounded organelle;GO:0031224//intrinsic component of membrane;GO:0044444//cytoplasmic part	NA	GO:0044085//cellular component biogenesis;GO:0048507//meristem development;GO:0009409//response to cold;GO:0032446//protein modification by small protein conjugation;GO:0009908//flower development;GO:0010876//lipid localization;GO:0009756//carbohydrate mediated signaling;GO:0009639//response to red or far red light	NA	gi|15232141|ref|NP_186806.1|//oleosin 5 [Arabidopsis thaliana]
AT3G51180	2202	2.69	2.64	-0.0270682431981706	0.12330066173824	*	GO:0043231//intracellular membrane-bounded organelle	GO:0097159//organic cyclic compound binding;GO:0046914//transition metal ion binding	NA	NA	gi|18409281|ref|NP_566947.1|//zinc finger CCCH domain-containing protein 45 [Arabidopsis thaliana]
AT1G11905	1164	19.7266666666667	8.79666666666667	-1.16511834586765	0.835499903092726	Down	GO:0043231//intracellular membrane-bounded organelle;GO:0031224//intrinsic component of membrane	NA	GO:0015031//protein transport	K14009//B-cell receptor-associated protein 31	gi|238478447|ref|NP_001154328.1|//B-cell receptor-associated protein 31-like protein [Arabidopsis thaliana];gi|240254065|ref|NP_849648.4|//B-cell receptor-associated protein 31-like protein [Arabidopsis thaliana]
AT2G19146	567	0.01	0.01	0	0.102410222332973	*	GO:0043231//intracellular membrane-bounded organelle	NA	NA	K18195//rhamnogalacturonan endolyase [EC:4.2.2.23]	gi|8843742|dbj|BAA97290.1|//non-LTR retroelement reverse transcriptase-like [Arabidopsis thaliana]
AT3G52490	3275	4.13	3.67666666666667	-0.167743396549219	0.248241825179278	*	NA	NA	GO:0043170//macromolecule metabolic process	K03695//ATP-dependent Clp protease ATP-binding subunit ClpB	gi|15231233|ref|NP_190817.1|//protein SMAX1-LIKE 3 [Arabidopsis thaliana]
AT5G59210	1685	24.6233333333333	19.03	-0.371750515318145	0.618912146634549	*	NA	NA	GO:0016192//vesicle-mediated transport;GO:0030243//cellulose metabolic process	K09291//nucleoprotein TPR;K20478//golgin subfamily B member 1	gi|30697188|ref|NP_200729.3|//myosin heavy chain-related protein [Arabidopsis thaliana];gi|30697185|ref|NP_851219.1|//myosin heavy chain-related protein [Arabidopsis thaliana]
AT5G06210	849	4.09666666666667	5.72	0.481564637126884	0.506402802004596	*	GO:0009536//plastid	GO:0003676//nucleic acid binding;GO:0036094//small molecule binding	NA	K13195//cold-inducible RNA-binding protein	gi|15239958|ref|NP_196239.1|//RNA recognition motif (RRM)-containing protein [Arabidopsis thaliana]
AT1G68350	861	4.23333333333333	10.0233333333333	1.24349637091447	0.794826535980286	*	GO:0043231//intracellular membrane-bounded organelle	NA	NA	NA	gi|15221376|ref|NP_177002.1|//uncharacterized protein [Arabidopsis thaliana]
AT5G22600	1586	0.166666666666667	0.01	-4.05889368905357	0.25467923692444	*	NA	NA	NA	K06911//uncharacterized protein	gi|10178234|dbj|BAB11666.1|//unnamed protein product [Arabidopsis thaliana]
AT3G44805	747	0.01	0.143333333333333	3.84130225398094	0.231746822825816	*	GO:0044424//intracellular part	NA	NA	K03260//translation initiation factor 4G	gi|22331601|ref|NP_680095.1|//TRAF-like family protein [Arabidopsis thaliana]
AT3G17760	1693	0.06	0.01	-2.58496250072116	0.149811723011324	*	GO:0005911//cell-cell junction	GO:0016831//carboxy-lyase activity;GO:0043168//anion binding;GO:0005515//protein binding	GO:0009064//glutamine family amino acid metabolic process	K01580//glutamate decarboxylase [EC:4.1.1.15]	gi|15229517|ref|NP_188403.1|//glutamate decarboxylase 5 [Arabidopsis thaliana]
AT1G61215	2201	0.946666666666667	1.21	0.354078618491069	0.227531356424952	*	GO:0043231//intracellular membrane-bounded organelle	NA	NA	NA	gi|42571945|ref|NP_974063.1|//bromodomain 4 [Arabidopsis thaliana]
AT5G20270	1481	135.05	77.6966666666667	-0.797569029108019	0.830363817592823	*	GO:0031224//intrinsic component of membrane	NA	GO:0009719//response to endogenous stimulus;GO:0006970//response to osmotic stress;GO:0034285//response to disaccharide	K07297//adiponectin receptor	gi|15241302|ref|NP_197527.1|//heptahelical transmembrane protein1 [Arabidopsis thaliana]
AT1G05660	1534	0.0933333333333333	0.0266666666666667	-1.8073549220576	0.156989783204585	*	NA	GO:0004553//hydrolase activity, hydrolyzing O-glycosyl compounds	GO:0044238//primary metabolic process	K01184//polygalacturonase [EC:3.2.1.15]	gi|15220597|ref|NP_172057.1|//pectin lyase-like protein [Arabidopsis thaliana]
AT3G56090	1277	28.8033333333333	37.5766666666667	0.383601313920568	0.650047069247169	*	GO:0009532//plastid stroma;GO:0009526//plastid envelope	GO:0005506//iron ion binding	GO:0006979//response to oxidative stress;GO:0000041//transition metal ion transport;GO:0048827//phyllome development;GO:0009791//post-embryonic development;GO:0006875//cellular metal ion homeostasis;GO:0044237//cellular metabolic process;GO:0010038//response to metal ion	K00522//ferritin heavy chain [EC:1.16.3.2]	gi|15228818|ref|NP_191168.1|//ferritin 3 [Arabidopsis thaliana]
AT5G05780	1623	60.1366666666667	40.68	-0.563925223356568	0.757150372400809	*	GO:0043231//intracellular membrane-bounded organelle;GO:0005838//proteasome regulatory particle;GO:0044444//cytoplasmic part	NA	GO:0001558//regulation of cell growth;GO:0043248//proteasome assembly;GO:0009404//toxin metabolic process;GO:0035966//response to topologically incorrect protein;GO:0009887//organ morphogenesis;GO:0048827//phyllome development;GO:0006511//ubiquitin-dependent protein catabolic process;GO:0006261//DNA-dependent DNA replication;GO:0009062//fatty acid catabolic process;GO:0051726//regulation of cell cycle;GO:0009793//embryo development ending in seed dormancy	K03038//26S proteasome regulatory subunit N8	gi|334187445|ref|NP_001190233.1|//probable 26S proteasome non-ATPase regulatory subunit 8A [Arabidopsis thaliana];gi|15239230|ref|NP_196197.1|//probable 26S proteasome non-ATPase regulatory subunit 8A [Arabidopsis thaliana]
AT1G19397	857	0.91	0.01	-6.5077946401987	0.563204308220506	*	GO:0043231//intracellular membrane-bounded organelle	NA	NA	NA	gi|186478656|ref|NP_973867.3|//uncharacterized protein [Arabidopsis thaliana]
AT2G31960	6571	34.99	45.5033333333333	0.379029568806648	0.658187280228147	*	GO:0016020//membrane;GO:0005911//cell-cell junction;GO:0043234//protein complex;GO:0016021//integral component of membrane;GO:0000148//1,3-beta-D-glucan synthase complex;GO:0044444//cytoplasmic part	GO:0003843//1,3-beta-D-glucan synthase activity;GO:0035251//UDP-glucosyltransferase activity	GO:0070646//protein modification by small protein removal;GO:0003006//developmental process involved in reproduction;GO:0009555//pollen development;GO:0006075//(1->3)-beta-D-glucan biosynthetic process;GO:0042743//hydrogen peroxide metabolic process;GO:0006074//(1->3)-beta-D-glucan metabolic process;GO:0052386//cell wall thickening	K11000//callose synthase [EC:2.4.1.-]	gi|334184624|ref|NP_850178.2|//glucan synthase-like 3 [Arabidopsis thaliana]
AT5G54070	1512	0.0266666666666667	0.03	0.169925001442312	0.102410222332973	*	GO:0043231//intracellular membrane-bounded organelle	GO:0003677//DNA binding;GO:0001071//nucleic acid binding transcription factor activity	GO:0006950//response to stress;GO:0006351//transcription, DNA-templated	K09419//heat shock transcription factor, other eukaryote	gi|15239544|ref|NP_200218.1|//heat stress transcription factor A-9 [Arabidopsis thaliana]
AT4G00930	3726	1.7	3.88666666666667	1.19299863634164	0.653570340836725	*	GO:0016020//membrane;GO:0043231//intracellular membrane-bounded organelle	GO:0000989//transcription factor activity, transcription factor binding	GO:0009640//photomorphogenesis	K17964//leucine-rich PPR motif-containing protein, mitochondrial;K06133//4'-phosphopantetheinyl transferase [EC:2.7.8.-];K10592//E3 ubiquitin-protein ligase HUWE1 [EC:2.3.2.26]	gi|240255709|ref|NP_567201.5|//COP1-interacting protein 4.1 [Arabidopsis thaliana];gi|727532226|ref|XP_010440829.1|//PREDICTED: uncharacterized protein LOC104724081 [Camelina sativa]
AT4G29160	1221	88.63	77.01	-0.20274931665396	0.499377024669823	*	GO:0010008//endosome membrane;GO:0000815//ESCRT III complex	GO:0005488//binding	GO:0006810//transport;GO:0070676//intralumenal vesicle formation;GO:0007034//vacuolar transport	K12194//charged multivesicular body protein 4	gi|15233464|ref|NP_194645.1|//vacuolar protein sorting-associated protein 32-2 [Arabidopsis thaliana];gi|42573077|ref|NP_974635.1|//vacuolar protein sorting-associated protein 32-2 [Arabidopsis thaliana]
AT1G14185	1878	1.08	2.56333333333333	1.2469897850772	0.577920369908907	*	GO:0005634//nucleus;GO:0009536//plastid;GO:0009507//chloroplast	GO:0016614//oxidoreductase activity, acting on CH-OH group of donors;GO:0000166//nucleotide binding;GO:0016832//aldehyde-lyase activity;GO:0050660//flavin adenine dinucleotide binding;GO:0016830//carbon-carbon lyase activity	GO:0055114//oxidation-reduction process;GO:0044281//small molecule metabolic process	K15403//fatty acid omega-hydroxy dehydrogenase [EC:1.1.-.-];K00108//choline dehydrogenase [EC:1.1.99.1];K08248//mandelonitrile lyase [EC:4.1.2.10]	gi|18394079|ref|NP_563939.1|//glucose-methanol-choline oxidoreductase-like protein [Arabidopsis thaliana];gi|15223677|ref|NP_172871.1|//glucose-methanol-choline oxidoreductase-like protein [Arabidopsis thaliana]
AT1G54540	959	2.57666666666667	5.64	1.1301892491951	0.707499238585708	*	NA	NA	NA	NA	gi|15221846|ref|NP_175856.1|//late embryogenesis abundant hydroxyproline-rich glycoprotein [Arabidopsis thaliana]
AT1G18980	935	26.0233333333333	5.11	-2.34841057267736	0.908657972699837	Down	GO:0005576//extracellular region	GO:0046914//transition metal ion binding	GO:0000041//transition metal ion transport;GO:0009267//cellular response to starvation;GO:0010035//response to inorganic substance;GO:0015698//inorganic anion transport	K19476//vacuolar protein sorting-associated protein IST1;K11426//SET and MYND domain-containing protein	gi|15221902|ref|NP_173332.1|//germin-like protein subfamily T member 2 [Arabidopsis thaliana]
AT1G11608	1240	0.01	0.0333333333333333	1.73696559416621	0.119548965860952	*	GO:0043231//intracellular membrane-bounded organelle	NA	NA	NA	gi|727619464|ref|XP_010480436.1|//PREDICTED: putative F-box/LRR-repeat/kelch-repeat protein At1g11620 [Camelina sativa]
AT3G13670	2706	48.02	53.8633333333333	0.165668110242004	0.441668743251101	*	GO:0043231//intracellular membrane-bounded organelle	GO:0004672//protein kinase activity;GO:0032550//purine ribonucleoside binding	GO:0006486//protein glycosylation;GO:0006796//phosphate-containing compound metabolic process	K02218//casein kinase 1 [EC:2.7.11.1];K20476//RAB6A-GEF complex partner protein 1;K08959//casein kinase 1, delta [EC:2.7.11.1]	gi|15231321|ref|NP_187977.1|//protein kinase family protein [Arabidopsis thaliana]
AT1G77790	1041	0.383333333333333	0.103333333333333	-1.8912937405575	0.284609740565385	*	GO:0031224//intrinsic component of membrane;GO:0009536//plastid	GO:0043167//ion binding;GO:0016798//hydrolase activity, acting on glycosyl bonds	GO:0044238//primary metabolic process	K19892//glucan endo-1,3-beta-glucosidase 4 [EC:3.2.1.39]	gi|15218107|ref|NP_177902.1|//glycosyl hydrolase family protein [Arabidopsis thaliana]
AT1G63900	1688	16.11	15.8933333333333	-0.0195347589655632	0.142045297228452	*	NA	GO:0016879//ligase activity, forming carbon-nitrogen bonds;GO:0046914//transition metal ion binding	NA	K15688//E3 ubiquitin-protein ligase MUL1 [EC:2.3.2.27]	gi|30696917|ref|NP_176574.2|//RING-type ubiquitin E3 ligase [Arabidopsis thaliana]
AT1G10240	2363	2.99666666666667	4.74	0.661528444104968	0.554724921781986	*	NA	GO:0046914//transition metal ion binding	GO:0009416//response to light stimulus	K17604//zinc finger SWIM domain-containing protein 3	gi|18391130|ref|NP_563865.1|//protein FAR1-related sequence 11 [Arabidopsis thaliana]
AT5G48890	953	0.206666666666667	0.01	-4.36923380966572	0.284145970041809	*	GO:0044464//cell part	GO:0046914//transition metal ion binding	NA	NA	gi|15239730|ref|NP_199700.1|//protein LATE FLOWERING [Arabidopsis thaliana]
AT3G06985	322	0.01	0.01	0	0.102410222332973	*	NA	NA	NA	NA	gi|79313145|ref|NP_001030652.1|//low-molecular-weight cysteine-rich 44 [Arabidopsis thaliana]
AT3G01990	2214	0.61	0.793333333333333	0.379117925023901	0.198770662015118	*	GO:0009536//plastid;GO:0009507//chloroplast	GO:0016597//amino acid binding;GO:0031406//carboxylic acid binding	GO:0008152//metabolic process;GO:0016094//polyprenol biosynthetic process	K00688//starch phosphorylase [EC:2.4.1.1];K03676//glutaredoxin 3	gi|15232835|ref|NP_186848.1|//ACT domain-containing protein 6 [Arabidopsis thaliana]
AT3G06490	1867	0.24	0.136666666666667	-0.812372996824229	0.170612177091121	*	GO:0043231//intracellular membrane-bounded organelle	GO:0001071//nucleic acid binding transcription factor activity;GO:0003676//nucleic acid binding	GO:0014070//response to organic cyclic compound;GO:0009404//toxin metabolic process;GO:0006351//transcription, DNA-templated;GO:0006972//hyperosmotic response;GO:0006952//defense response;GO:0051707//response to other organism;GO:0009755//hormone-mediated signaling pathway;GO:0009694//jasmonic acid metabolic process	K09422//myb proto-oncogene protein, plant	gi|15230731|ref|NP_187301.1|//putative transcription factor MYB108 [Arabidopsis thaliana]
AT5G18980	2698	9.03	14.7033333333333	0.703345366890203	0.729116482542847	*	NA	NA	GO:0009648//photoperiodism	NA	gi|15239621|ref|NP_197399.1|//uncharacterized protein [Arabidopsis thaliana]
AT5G36740	4067	0.436666666666667	1.1	1.33289921270837	0.41476313093557	*	GO:0043231//intracellular membrane-bounded organelle;GO:0005634//nucleus	GO:0003677//DNA binding;GO:0046872//metal ion binding;GO:0046914//transition metal ion binding;GO:0003676//nucleic acid binding	GO:0006355//regulation of transcription, DNA-templated;GO:0006351//transcription, DNA-templated	K17046//protein DEK;K11643//chromodomain-helicase-DNA-binding protein 4 [EC:3.6.4.12];K02964//small subunit ribosomal protein S18e;K03580//ATP-dependent helicase HepA [EC:3.6.4.-]	gi|18421570|ref|NP_568540.1|//Acyl-CoA N-acyltransferase domain-containing protein [Arabidopsis thaliana];gi|9758217|dbj|BAB08573.1|//unnamed protein product [Arabidopsis thaliana]
AT3G53590	3429	0.686666666666667	0.863333333333333	0.330307760503335	0.195967273029321	*	GO:0016020//membrane	GO:0004672//protein kinase activity;GO:0032550//purine ribonucleoside binding	GO:0006464//cellular protein modification process;GO:0007167//enzyme linked receptor protein signaling pathway	K04730//interleukin-1 receptor-associated kinase 1 [EC:2.7.11.1]	gi|727445199|ref|XP_010504126.1|//PREDICTED: LOW QUALITY PROTEIN: putative leucine-rich repeat receptor-like serine/threonine-protein kinase At3g53590 [Camelina sativa]
AT3G26690	1130	10.7266666666667	7.57666666666667	-0.501566641905598	0.614329816983692	*	GO:0043231//intracellular membrane-bounded organelle	GO:0004551//nucleotide diphosphatase activity	NA	K07766//diphosphoinositol-polyphosphate diphosphatase [EC:3.6.1.52]	gi|15231598|ref|NP_189303.1|//nudix hydrolase 13 [Arabidopsis thaliana]
AT1G22790	1302	23.3133333333333	19.8266666666667	-0.233713148645297	0.483574217127668	*	GO:0016020//membrane;GO:0043231//intracellular membrane-bounded organelle	NA	GO:0000097//sulfur amino acid biosynthetic process;GO:0008380//RNA splicing	NA	gi|18395162|ref|NP_564181.1|//uncharacterized protein [Arabidopsis thaliana]
AT2G32140	1485	4.44	0.176666666666667	-4.65145791250806	0.848319350998145	Down	GO:0009536//plastid	GO:0005488//binding	GO:0006952//defense response;GO:0007154//cell communication;GO:0009692//ethylene metabolic process	K16226//disease resistance protein RPS4;K04646//clathrin heavy chain	gi|79567606|ref|NP_180773.3|//transmembrane receptor protein [Arabidopsis thaliana]
AT4G00140	774	0.01	0.01	0	0.102410222332973	*	GO:0043231//intracellular membrane-bounded organelle	NA	GO:0000741//karyogamy	NA	gi|15236720|ref|NP_191925.1|//protein EMBRYO SAC DEVELOPMENT ARREST 34 [Arabidopsis thaliana]
AT5G15025	369	0.7	2.13333333333333	1.60768257722124	0.586877370767229	*	GO:0043231//intracellular membrane-bounded organelle;GO:0044444//cytoplasmic part	GO:0005488//binding	GO:0070646//protein modification by small protein removal;GO:0000278//mitotic cell cycle;GO:0048437//floral organ development;GO:0009409//response to cold;GO:0042743//hydrogen peroxide metabolic process;GO:0006351//transcription, DNA-templated;GO:0006402//mRNA catabolic process;GO:0045491//xylan metabolic process;GO:0043479//pigment accumulation in tissues in response to UV light	K11644//paired amphipathic helix protein Sin3a	gi|334187691|ref|NP_001190312.1|//paired amphipathic helix repeat-containing protein [Arabidopsis thaliana]
AT1G24590	1014	0.01	0.04	2	0.128007586455132	*	GO:0043231//intracellular membrane-bounded organelle	GO:0001071//nucleic acid binding transcription factor activity;GO:0003676//nucleic acid binding	GO:0009725//response to hormone;GO:0006351//transcription, DNA-templated;GO:0007049//cell cycle;GO:0009793//embryo development ending in seed dormancy	K09286//EREBP-like factor	gi|15221779|ref|NP_173864.1|//ethylene-responsive transcription factor ESR2 [Arabidopsis thaliana]
AT3G01300	2147	9.77666666666667	8.89	-0.13715924620603	0.294175872857657	*	GO:0016020//membrane	GO:0004672//protein kinase activity;GO:0032550//purine ribonucleoside binding	GO:0006464//cellular protein modification process	K04733//interleukin-1 receptor-associated kinase 4 [EC:2.7.11.1];K04730//interleukin-1 receptor-associated kinase 1 [EC:2.7.11.1]	gi|15232085|ref|NP_186779.1|//receptor-like serine/threonine-protein kinase [Arabidopsis thaliana]
AT5G20490	5265	89.78	41.8966666666667	-1.09955862976959	0.87085029210621	Down	GO:0005911//cell-cell junction;GO:0015629//actin cytoskeleton	GO:0008092//cytoskeletal protein binding;GO:0017111//nucleoside-triphosphatase activity;GO:0032550//purine ribonucleoside binding	GO:0051640//organelle localization;GO:0006928//movement of cell or subcellular component;GO:0040007//growth;GO:0048438//floral whorl development;GO:0000904//cell morphogenesis involved in differentiation	K10357//myosin V	gi|519882930|sp|F4K5J1.2|MYO17_ARATH//RecName: Full=Myosin-17; AltName: Full=Myosin XI K; Short=AtXIK
AT3G20840	2368	0.113333333333333	0.0433333333333333	-1.38702312310925	0.155411579034804	*	GO:0043231//intracellular membrane-bounded organelle	GO:0001071//nucleic acid binding transcription factor activity;GO:0003676//nucleic acid binding	GO:0050794//regulation of cellular process;GO:0006351//transcription, DNA-templated;GO:0022622//root system development	K09285//AP2-like factor, ANT lineage	gi|79409851|ref|NP_188720.2|//AP2-like ethylene-responsive transcription factor PLT1 [Arabidopsis thaliana]
AT1G55940	1640	2.66	0.46	-2.53172047944418	0.696257994850071	*	GO:0043231//intracellular membrane-bounded organelle;GO:0009536//plastid	GO:0046914//transition metal ion binding;GO:0004497//monooxygenase activity;GO:0046906//tetrapyrrole binding;GO:0016491//oxidoreductase activity	GO:0000041//transition metal ion transport;GO:0009267//cellular response to starvation;GO:0044710//single-organism metabolic process;GO:0010683//tricyclic triterpenoid metabolic process;GO:0048528//post-embryonic root development;GO:0010035//response to inorganic substance;GO:0040007//growth;GO:0015698//inorganic anion transport;GO:0048764//trichoblast maturation	K07437//cytochrome P450, family 26, subfamily A	gi|334183365|ref|NP_175990.2|//cytochrome P450, family 708, subfamily A, polypeptide 1 [Arabidopsis thaliana]
AT3G55390	1021	5.24	15.95	1.60591770711478	0.85942215577152	Up	GO:0016020//membrane;GO:0016021//integral component of membrane;GO:0005886//plasma membrane	NA	NA	NA	gi|15233256|ref|NP_191099.1|//uncharacterized protein [Arabidopsis thaliana]
AT3G45100	1867	6.39333333333333	5.96666666666667	-0.0996431328665121	0.218152116731733	*	GO:0005634//nucleus	GO:0016757//transferase activity, transferring glycosyl groups;GO:0016740//transferase activity	GO:0006506//GPI anchor biosynthetic process;GO:0006497//protein lipidation	K03857//phosphatidylinositol glycan, class A [EC:2.4.1.198]	gi|18407913|ref|NP_566874.1|//glycosylphosphatidylinositol-N-acetylglucosaminyltransferase subunit PIG-A-like protein SETH [Arabidopsis thaliana]
AT4G33530	3147	53.86	37.1966666666667	-0.534040888047642	0.742420466816181	*	GO:0031090//organelle membrane	GO:0046873//metal ion transmembrane transporter activity	GO:0006006//glucose metabolic process;GO:0034220//ion transmembrane transport;GO:0000097//sulfur amino acid biosynthetic process;GO:0030001//metal ion transport	K03549//KUP system potassium uptake protein	gi|22329125|ref|NP_195079.2|//K+ uptake permease 5 [Arabidopsis thaliana]
AT2G40730	2880	47.3733333333333	33.0366666666667	-0.520007058880386	0.734148738821054	*	NA	GO:0016301//kinase activity;GO:0032550//purine ribonucleoside binding	GO:0006464//cellular protein modification process	K08876//SCY1-like protein 1	gi|30688386|ref|NP_181605.2|//cytoplasmic tRNA export protein [Arabidopsis thaliana]
AT1G76480	844	0.06	0.01	-2.58496250072116	0.149811723011324	*	GO:0043231//intracellular membrane-bounded organelle	NA	NA	NA	gi|240254378|ref|NP_177774.4|//uncharacterized protein [Arabidopsis thaliana];gi|334183939|ref|NP_001185410.1|//uncharacterized protein [Arabidopsis thaliana]
AT1G15910	2593	1.85	6.23666666666667	1.75324988200332	0.788534485145499	*	NA	NA	NA	K19533//synaptonemal complex protein 1;K09291//nucleoprotein TPR;K10406//kinesin family member C2/C3;K20478//golgin subfamily B member 1	gi|15218369|ref|NP_173043.1|//factor of DNA methylation 1 [Arabidopsis thaliana]
AT4G28815	1016	0.0733333333333333	0.07	-0.0671141958585369	0.102410222332973	*	NA	NA	GO:0006351//transcription, DNA-templated	K12126//phytochrome-interacting factor 3	gi|145334165|ref|NP_001078463.1|//transcription factor bHLH127 [Arabidopsis thaliana]
AT2G29380	1495	0.01	0.03	1.58496250072116	0.119548965860952	*	GO:0016020//membrane;GO:0043234//protein complex	GO:0043169//cation binding;GO:0004721//phosphoprotein phosphatase activity	GO:0006464//cellular protein modification process	K14497//protein phosphatase 2C [EC:3.1.3.16]	gi|15227078|ref|NP_180499.1|//highly ABA-induced PP2C protein 3 [Arabidopsis thaliana]
AT3G04350	2371	14.01	19.4666666666667	0.474548912615405	0.663150317025224	*	GO:0043231//intracellular membrane-bounded organelle	NA	GO:0009746//response to hexose;GO:0009692//ethylene metabolic process;GO:0034285//response to disaccharide;GO:0009755//hormone-mediated signaling pathway	K03386//peroxiredoxin (alkyl hydroperoxide reductase subunit C) [EC:1.11.1.15];K19525//vacuolar protein sorting-associated protein 13A/C;K13217//pre-mRNA-processing factor 39	gi|18396859|ref|NP_566224.1|//uncharacterized protein [Arabidopsis thaliana]
AT1G19110	2692	48.3566666666667	29.2566666666667	-0.724949393202253	0.798107539385885	*	GO:0016020//membrane	NA	GO:0006725//cellular aromatic compound metabolic process	NA	gi|30686226|ref|NP_173345.2|//inter-alpha-trypsin inhibitor heavy chain-like protein [Arabidopsis thaliana]
AT5G04270	1180	11.4966666666667	5.26333333333333	-1.12716695760062	0.794348921560484	*	NA	GO:0046914//transition metal ion binding	NA	K20029//palmitoyltransferase ZDHHC3/7/25 [EC:2.3.1.225]	gi|727495102|ref|XP_010423598.1|//PREDICTED: probable protein S-acyltransferase 15 [Camelina sativa]
AT3G08943	3165	19.9533333333333	29.6566666666667	0.571726673564462	0.733989534014453	*	GO:0044444//cytoplasmic part	GO:0022892//substrate-specific transporter activity	GO:0051169//nuclear transport;GO:0015031//protein transport	K14293//importin subunit beta-1	gi|238479693|ref|NP_001154597.1|//armadillo/beta-catenin-like repeat-containing protein [Arabidopsis thaliana]
AT1G76920	1746	29.7266666666667	18.8266666666667	-0.658980111042724	0.76430766674973	*	GO:0043231//intracellular membrane-bounded organelle	GO:0005488//binding	GO:0010876//lipid localization;GO:0019941//modification-dependent protein catabolic process;GO:0048588//developmental cell growth	NA	gi|18411284|ref|NP_565142.1|//SKP1-interacting partner 15 [Arabidopsis thaliana]
AT4G01897	660	7.46666666666667	14.21	0.92837032301897	0.776421075947615	*	GO:0005829//cytosol;GO:0044444//cytoplasmic part	NA	NA	NA	gi|727567432|ref|XP_010456112.1|//PREDICTED: uncharacterized protein LOC104737597 [Camelina sativa];gi|30679001|ref|NP_849284.1|//uncharacterized protein [Arabidopsis thaliana]
AT3G18000	1912	50.89	66.9066666666667	0.394767778710818	0.677873300661738	*	GO:0044444//cytoplasmic part	GO:0008170//N-methyltransferase activity;GO:0016410//N-acyltransferase activity	GO:0006595//polyamine metabolic process;GO:0019695//choline metabolic process;GO:0005982//starch metabolic process;GO:0006725//cellular aromatic compound metabolic process;GO:0048868//pollen tube development;GO:0006575//cellular modified amino acid metabolic process;GO:0044093//positive regulation of molecular function;GO:0046165//alcohol biosynthetic process;GO:0009791//post-embryonic development;GO:0048229//gametophyte development;GO:0005984//disaccharide metabolic process;GO:0006498//N-terminal protein lipidation;GO:0000904//cell morphogenesis involved in differentiation	K05929//phosphoethanolamine N-methyltransferase [EC:2.1.1.103]	gi|30684743|ref|NP_188427.2|//phosphoethanolamine N-methyltransferase 1 [Arabidopsis thaliana]
AT3G13110	1904	22.89	68.6533333333333	1.58461230652061	0.900060913143395	Up	GO:0009536//plastid	GO:0016412//serine O-acyltransferase activity;GO:0046914//transition metal ion binding	GO:0009683//indoleacetic acid metabolic process;GO:0006568//tryptophan metabolic process;GO:0000097//sulfur amino acid biosynthetic process;GO:0019758//glycosinolate biosynthetic process;GO:0010038//response to metal ion;GO:0006563//L-serine metabolic process	K00640//serine O-acetyltransferase [EC:2.3.1.30]	gi|15231152|ref|NP_187918.1|//serine acetyltransferase 2;2 [Arabidopsis thaliana]
AT5G49280	1399	19.1733333333333	10.5433333333333	-0.862770119921904	0.785253481739901	*	NA	NA	NA	NA	NA
AT2G37420	3568	1.62666666666667	7.43	2.19144356369687	0.831180607470166	Up	GO:0043231//intracellular membrane-bounded organelle;GO:0015630//microtubule cytoskeleton	GO:0003774//motor activity;GO:0032550//purine ribonucleoside binding	GO:0006928//movement of cell or subcellular component	K10398//kinesin family member 11	gi|30687132|ref|NP_850281.1|//ATP binding microtubule motor family protein [Arabidopsis thaliana]
AT5G15745	192	2.11333333333333	2.51	0.248167024532521	0.255897499792342	*	NA	NA	NA	NA	NA
AT5G17910	4738	39.88	18.1766666666667	-1.13357775500008	0.859546750837556	Down	GO:0043231//intracellular membrane-bounded organelle	NA	NA	NA	gi|15238684|ref|NP_197293.1|//uncharacterized protein [Arabidopsis thaliana]
AT2G25340	660	0.01	0.06	2.58496250072116	0.149811723011324	*	GO:0031224//intrinsic component of membrane;GO:0043231//intracellular membrane-bounded organelle;GO:0031090//organelle membrane	NA	GO:0006595//polyamine metabolic process;GO:0006605//protein targeting;GO:0006970//response to osmotic stress;GO:0009813//flavonoid biosynthetic process;GO:0006575//cellular modified amino acid metabolic process;GO:0006996//organelle organization;GO:0016192//vesicle-mediated transport;GO:0009626//plant-type hypersensitive response;GO:0009725//response to hormone;GO:0010038//response to metal ion;GO:0070838//divalent metal ion transport	K08515//vesicle-associated membrane protein 7	gi|15224711|ref|NP_180106.1|//vesicle-associated membrane protein 712 [Arabidopsis thaliana]
AT3G08000	737	0.276666666666667	1.80666666666667	2.70710961000695	0.626284021374976	*	GO:0043231//intracellular membrane-bounded organelle	GO:0003676//nucleic acid binding;GO:0036094//small molecule binding	NA	K12741//heterogeneous nuclear ribonucleoprotein A1/A3	gi|15231912|ref|NP_187457.1|//RNA recognition motif-containing protein [Arabidopsis thaliana]
AT3G07310	1598	12.0466666666667	40.7533333333333	1.75828406090025	0.899320264695296	Up	GO:0009536//plastid	NA	GO:0003006//developmental process involved in reproduction;GO:0010476//gibberellin mediated signaling pathway	K08900//mitochondrial chaperone BCS1	gi|18397912|ref|NP_566302.1|//uncharacterized protein [Arabidopsis thaliana]
AT2G46100	926	5.68666666666667	13.67	1.26535809700893	0.822009026220339	Up	NA	NA	NA	K00417//ubiquinol-cytochrome c reductase subunit 7	gi|30690220|ref|NP_182134.2|//Nuclear transport factor 2 family protein [Arabidopsis thaliana];gi|186508518|ref|NP_001118532.1|//Nuclear transport factor 2 family protein [Arabidopsis thaliana]
AT3G07410	896	5.92	13.6266666666667	1.20276361458752	0.815467785253482	Up	GO:0016020//membrane	GO:0032550//purine ribonucleoside binding	GO:0045184//establishment of protein localization;GO:0009943//adaxial/abaxial axis specification;GO:0035556//intracellular signal transduction;GO:0010073//meristem maintenance;GO:0009799//specification of symmetry;GO:0009933//meristem structural organization	K07976//Rab family, other	gi|15231462|ref|NP_187397.1|//RAB GTPase-like protein A5B [Arabidopsis thaliana]
AT3G22170	3292	19.7833333333333	20.51	0.0520419626717395	0.200708807486779	*	GO:0043231//intracellular membrane-bounded organelle;GO:0005634//nucleus	GO:0046914//transition metal ion binding;GO:0003700//transcription factor activity, sequence-specific DNA binding;GO:0001071//nucleic acid binding transcription factor activity	GO:0007623//circadian rhythm;GO:0006486//protein glycosylation;GO:0010018//far-red light signaling pathway;GO:0006351//transcription, DNA-templated;GO:0009606//tropism;GO:0006402//mRNA catabolic process;GO:0045893//positive regulation of transcription, DNA-templated;GO:0009585//red, far-red light phototransduction;GO:0007602//phototransduction;GO:0008283//cell proliferation;GO:0042753//positive regulation of circadian rhythm;GO:0009639//response to red or far red light	K17604//zinc finger SWIM domain-containing protein 3	gi|22331250|ref|NP_188856.2|//far-red elongated hypocotyls 3 protein [Arabidopsis thaliana]
AT2G06530	1141	96.0166666666667	59.0766666666667	-0.700696426001462	0.807071462192319	*	GO:0010008//endosome membrane;GO:0005770//late endosome	GO:0005488//binding	GO:0045184//establishment of protein localization;GO:0010243//response to organonitrogen compound;GO:0009642//response to light intensity;GO:0000302//response to reactive oxygen species;GO:0016192//vesicle-mediated transport	K12191//charged multivesicular body protein 2A	gi|42820444|emb|CAF31711.1|//putative Snf7-like protein [Arabidopsis thaliana];gi|18396352|ref|NP_565336.1|//vacuolar protein sorting-associated protein 2-1 [Arabidopsis thaliana]
AT1G01120	2052	548.476666666667	264.146666666667	-1.05409104242602	0.874456627073123	Down	GO:0043231//intracellular membrane-bounded organelle;GO:0005840//ribosome	GO:0004312//fatty acid synthase activity	GO:0009699//phenylpropanoid biosynthetic process;GO:0009314//response to radiation;GO:0007275//multicellular organism development;GO:0006950//response to stress;GO:0006633//fatty acid biosynthetic process	K15397//3-ketoacyl-CoA synthase [EC:2.3.1.199]	gi|22329274|ref|NP_171620.2|//3-ketoacyl-CoA synthase 1 [Arabidopsis thaliana]
AT5G36720	264	0.01	0.01	0	0.102410222332973	*	NA	NA	NA	NA	gi|15239380|ref|NP_198487.1|//plant thionin family protein [Arabidopsis thaliana]
AT1G49840	2288	6.20333333333333	4.69333333333333	-0.402430721421854	0.474028850679735	*	GO:0016020//membrane;GO:0043231//intracellular membrane-bounded organelle	NA	NA	K11426//SET and MYND domain-containing protein	gi|15222828|ref|NP_175406.1|//uncharacterized protein [Arabidopsis thaliana]
AT4G15410	1617	14.3433333333333	11.4333333333333	-0.327134263888135	0.536637871362516	*	GO:0008287//protein serine/threonine phosphatase complex	GO:0019888//protein phosphatase regulator activity;GO:0005488//binding	GO:0007154//cell communication	K11584//serine/threonine-protein phosphatase 2A regulatory subunit B';K14012//UBX domain-containing protein 1	gi|18414442|ref|NP_567463.1|//serine/threonine protein phosphatase 2A regulatory subunit B prime gamma [Arabidopsis thaliana]
AT5G51845	495	0.01	0.01	0	0.102410222332973	*	NA	NA	NA	NA	gi|79330582|ref|NP_001032058.1|//putative defensin-like protein 270 [Arabidopsis thaliana]
AT5G16250	900	22.3266666666667	86.1566666666667	1.94819455890758	0.913171082869563	Up	GO:0009536//plastid	NA	NA	NA	gi|15237310|ref|NP_197129.1|//uncharacterized protein [Arabidopsis thaliana]
AT2G20800	2076	0.993333333333333	0.36	-1.46428101829869	0.408761801921533	*	GO:0005743//mitochondrial inner membrane	GO:0046872//metal ion binding;GO:0000166//nucleotide binding;GO:0003824//catalytic activity	GO:0044710//single-organism metabolic process	K17871//NADH:ubiquinone reductase (non-electrogenic) [EC:1.6.5.9]	gi|15225428|ref|NP_179673.1|//NAD(P)H dehydrogenase B4 [Arabidopsis thaliana]
AT1G04220	2044	139.623333333333	60.9266666666667	-1.19639434259396	0.881565467785253	Down	GO:0043231//intracellular membrane-bounded organelle	GO:0004312//fatty acid synthase activity	GO:0009699//phenylpropanoid biosynthetic process;GO:0007275//multicellular organism development;GO:0006631//fatty acid metabolic process;GO:0006950//response to stress;GO:0009059//macromolecule biosynthetic process;GO:0009416//response to light stimulus	K15397//3-ketoacyl-CoA synthase [EC:2.3.1.199]	gi|15219676|ref|NP_171918.1|//3-ketoacyl-CoA synthase 2 [Arabidopsis thaliana]
AT1G20450	1440	398.653333333333	411.12	0.0444248250306308	0.205519561425368	*	GO:0043231//intracellular membrane-bounded organelle;GO:0016020//membrane;GO:0005634//nucleus;GO:0009506//plasmodesma;GO:0005911//cell-cell junction;GO:0005829//cytosol;GO:0044444//cytoplasmic part	GO:0003779//actin binding;GO:0008092//cytoskeletal protein binding	GO:0006007//glucose catabolic process;GO:0009414//response to water deprivation;GO:0006970//response to osmotic stress;GO:0009409//response to cold;GO:0009845//seed germination;GO:0009408//response to heat;GO:0006996//organelle organization;GO:0010029//regulation of seed germination;GO:0009737//response to abscisic acid;GO:0006952//defense response;GO:0009725//response to hormone;GO:0010038//response to metal ion;GO:0042044//fluid transport;GO:0009631//cold acclimation	K17046//protein DEK;K14826//FK506-binding nuclear protein [EC:5.2.1.8];K11984//U4/U6.U5 tri-snRNP-associated protein 1;K09273//upstream-binding transcription factor	gi|13751875|gb|AAK38607.1|AF360351_1//unknown protein [Arabidopsis thaliana];gi|30686836|ref|NP_564114.2|//dehydrin ERD10 [Arabidopsis thaliana];gi|30686832|ref|NP_850947.1|//dehydrin ERD10 [Arabidopsis thaliana]
ATCG00500	1467	2.25	1.18333333333333	-0.927068477546149	0.486128415981394	*	GO:0009317//acetyl-CoA carboxylase complex;GO:0009532//plastid stroma;GO:0009526//plastid envelope	GO:0016421//CoA carboxylase activity;GO:0046914//transition metal ion binding;GO:0032550//purine ribonucleoside binding	GO:0006631//fatty acid metabolic process;GO:0006091//generation of precursor metabolites and energy;GO:0006351//transcription, DNA-templated;GO:0015937//coenzyme A biosynthetic process	K01963//acetyl-CoA carboxylase carboxyl transferase subunit beta [EC:6.4.1.2]	gi|7525042|ref|NP_051068.1|//acetyl-CoA carboxylase beta subunit [Arabidopsis thaliana]
AT2G07787	1309	0.0566666666666667	0.23	2.02106161552783	0.227794390453249	*	GO:0043231//intracellular membrane-bounded organelle	NA	NA	NA	gi|42570735|ref|NP_973441.1|//uncharacterized protein [Arabidopsis thaliana]
AT5G67411	1572	0.01	0.08	3	0.172993327242019	*	GO:0043231//intracellular membrane-bounded organelle	NA	GO:0006351//transcription, DNA-templated	K14494//DELLA protein	gi|297794237|ref|XP_002865003.1|//hypothetical protein ARALYDRAFT_332832 [Arabidopsis lyrata subsp. lyrata]
AT2G45510	1826	25.9633333333333	35.7333333333333	0.460794882620491	0.694935902760473	*	GO:0043231//intracellular membrane-bounded organelle	GO:0046914//transition metal ion binding;GO:0046906//tetrapyrrole binding;GO:0016491//oxidoreductase activity	GO:0044710//single-organism metabolic process	K20495	gi|15225499|ref|NP_182075.1|//cytochrome P450, family 704, subfamily A, polypeptide 2 [Arabidopsis thaliana]
AT4G04190	1026	0.87	2.61333333333333	1.58680384754532	0.62690007475704	*	GO:0043231//intracellular membrane-bounded organelle	NA	NA	NA	gi|42566296|ref|NP_192328.2|//uncharacterized protein [Arabidopsis thaliana]
AT5G26970	583	0.01	0.0666666666666667	2.73696559416621	0.158263421657391	*	GO:0043231//intracellular membrane-bounded organelle	NA	NA	NA	gi|15240414|ref|NP_198049.1|//uncharacterized protein [Arabidopsis thaliana]
AT4G18960	1532	0.01	0.01	0	0.102410222332973	*	GO:0043231//intracellular membrane-bounded organelle	GO:0005515//protein binding;GO:0003676//nucleic acid binding;GO:0001071//nucleic acid binding transcription factor activity	GO:0048827//phyllome development;GO:0009664//plant-type cell wall organization;GO:0048437//floral organ development;GO:0009888//tissue development;GO:0006351//transcription, DNA-templated;GO:0000904//cell morphogenesis involved in differentiation	K09264//MADS-box transcription factor, plant	gi|1345505|emb|CAA37642.1|//unnamed protein product [Arabidopsis thaliana];gi|297804250|ref|XP_002870009.1|//hypothetical protein ARALYDRAFT_914774 [Arabidopsis lyrata subsp. lyrata]
AT4G27890	934	0.01	0.01	0	0.102410222332973	*	GO:0044424//intracellular part	NA	NA	K13206//coiled-coil domain-containing protein 55	gi|15234308|ref|NP_194518.1|//protein BOBBER 2 [Arabidopsis thaliana]
AT4G09800	802	93.8533333333333	121.63	0.374019222510713	0.676648115845724	*	GO:0031981//nuclear lumen;GO:0031090//organelle membrane;GO:0005911//cell-cell junction;GO:0030312//external encapsulating structure;GO:0015935//small ribosomal subunit	GO:0005198//structural molecule activity;GO:0003676//nucleic acid binding	GO:0010467//gene expression;GO:0009451//RNA modification	K02964//small subunit ribosomal protein S18e	gi|565461496|ref|XP_006288747.1|//hypothetical protein CARUB_v10002063mg, partial [Capsella rubella]
AT2G40790	3138	0.13	0.253333333333333	0.962525294581337	0.184213805133317	*	GO:0005634//nucleus;GO:0016021//integral component of membrane;GO:0005739//mitochondrion;GO:0044444//cytoplasmic part	GO:0015036//disulfide oxidoreductase activity;GO:0016862//intramolecular oxidoreductase activity, interconverting keto- and enol-groups	GO:0018904//ether metabolic process;GO:0019725//cellular homeostasis;GO:0006464//cellular protein modification process	K03671//thioredoxin 1	gi|30688406|ref|NP_181611.2|//thioredoxin-like protein CXXS2 [Arabidopsis thaliana];gi|15226745|ref|NP_181612.1|//uncharacterized protein [Arabidopsis thaliana]
ATMG01270	447	0.106666666666667	0.166666666666667	0.643856189774725	0.144149569454827	*	GO:0000314//organellar small ribosomal subunit;GO:0009536//plastid	GO:0003723//RNA binding;GO:0005198//structural molecule activity	GO:0010467//gene expression	K02992//small subunit ribosomal protein S7	gi|13449397|ref|NP_085579.1|//ribosomal protein S7 [Arabidopsis thaliana]
AT5G66380	2184	3.26666666666667	4.13666666666667	0.340649461127786	0.371127170030733	*	GO:0031224//intrinsic component of membrane;GO:0009526//plastid envelope;GO:0005576//extracellular region;GO:0019866//organelle inner membrane	GO:0020037//heme binding;GO:0046872//metal ion binding;GO:0051183//vitamin transporter activity;GO:0004601//peroxidase activity	GO:0044763//single-organism cellular process;GO:0006979//response to oxidative stress;GO:0006835//dicarboxylic acid transport;GO:0009809//lignin biosynthetic process;GO:0098869//cellular oxidant detoxification;GO:0042744//hydrogen peroxide catabolic process;GO:0055114//oxidation-reduction process	K15115//solute carrier family 25 (mitochondrial folate transporter), member 32;K00430//peroxidase [EC:1.11.1.7]	gi|18425065|ref|NP_569032.1|//folate transporter 1 [Arabidopsis thaliana];gi|15239370|ref|NP_201440.1|//peroxidase 72 [Arabidopsis thaliana]
AT3G44710	1734	0.0433333333333333	0.01	-2.11547721741994	0.128007586455132	*	NA	NA	GO:0006972//hyperosmotic response;GO:0009692//ethylene metabolic process;GO:0009725//response to hormone	NA	gi|15230487|ref|NP_190057.1|//uncharacterized protein [Arabidopsis thaliana]
AT4G31750	1686	34.7066666666667	19.8	-0.809712380715984	0.8057909017914	*	GO:0016020//membrane;GO:0043234//protein complex	GO:0043169//cation binding;GO:0004721//phosphoprotein phosphatase activity	GO:0006464//cellular protein modification process;GO:0006952//defense response;GO:0051704//multi-organism process	K17506//protein phosphatase 1L [EC:3.1.3.16]	gi|30689144|ref|NP_194903.2|//putative protein phosphatase 2C 59 [Arabidopsis thaliana]
AT3G56650	1953	1.11	10.3666666666667	3.2233204979467	0.89226679956807	Up	GO:0005634//nucleus;GO:0009523//photosystem II;GO:0000145//exocyst;GO:0005829//cytosol	GO:0046872//metal ion binding	GO:0009846//pollen germination;GO:0006904//vesicle docking involved in exocytosis;GO:0044237//cellular metabolic process;GO:0009860//pollen tube growth;GO:0060321//acceptance of pollen	K07119//uncharacterized protein;K19985//exocyst complex component 6	gi|15228983|ref|NP_191224.1|//Mog1/PsbP/DUF1795-like photosystem II reaction center PsbP family protein [Arabidopsis thaliana];gi|334186022|ref|NP_191223.2|//exocyst complex component sec15A [Arabidopsis thaliana]
AT3G28635	2050	0.616666666666667	2.05	1.73306113971029	0.58989534014453	*	GO:0005739//mitochondrion	NA	NA	K19589//release factor glutamine methyltransferase [EC:2.1.1.297];K03094//S-phase kinase-associated protein 1;K03452//magnesium/proton exchanger;K11000//callose synthase [EC:2.4.1.-]	gi|334185681|ref|NP_189505.2|//putative pentatricopeptide repeat-containing protein [Arabidopsis thaliana];gi|9294277|dbj|BAB02179.1|//unnamed protein product [Arabidopsis thaliana]
AT2G20020	2402	2.09333333333333	7.89	1.91422324184299	0.822957333111831	Up	GO:0009536//plastid	GO:0003676//nucleic acid binding	GO:0009657//plastid organization;GO:0042254//ribosome biogenesis;GO:0000377//RNA splicing, via transesterification reactions with bulged adenosine as nucleophile;GO:0034660//ncRNA metabolic process	NA	gi|18399222|ref|NP_565462.1|//CRS2-associated factor 1 [Arabidopsis thaliana]
AT1G17200	914	13.5433333333333	74.72	2.46391159119973	0.92684193039289	Up	GO:0031224//intrinsic component of membrane	NA	GO:0048646//anatomical structure formation involved in morphogenesis;GO:0009628//response to abiotic stimulus	NA	gi|18394453|ref|NP_564017.1|//uncharacterized protein [Arabidopsis thaliana];gi|17380964|gb|AAL36294.1|//unknown protein [Arabidopsis thaliana]
AT4G25300	1350	3.17666666666667	3.42666666666667	0.109292145283936	0.189509095439821	*	NA	GO:0016705//oxidoreductase activity, acting on paired donors, with incorporation or reduction of molecular oxygen	GO:0009699//phenylpropanoid biosynthetic process	K05278//flavonol synthase [EC:1.14.11.23];K04124//gibberellin 3-beta-dioxygenase [EC:1.14.11.15];K05277//leucoanthocyanidin dioxygenase [EC:1.14.11.19];K06892//feruloyl-CoA ortho-hydroxylase [EC:1.14.11.-]	gi|15235014|ref|NP_194260.1|//2-oxoglutarate (2OG) and Fe(II)-dependent oxygenase superfamily protein [Arabidopsis thaliana]
AT4G31980	2194	6.32666666666667	4.76	-0.41048401299201	0.482570534651272	*	GO:0016020//membrane;GO:0016021//integral component of membrane;GO:0005886//plasma membrane	NA	GO:0046942//carboxylic acid transport	K08825//dual specificity tyrosine-phosphorylation-regulated kinase 1 [EC:2.7.12.1];K07393//putative glutathione S-transferase	gi|15236618|ref|NP_194926.1|//uncharacterized protein [Arabidopsis thaliana];gi|17529024|gb|AAL38722.1|//unknown protein [Arabidopsis thaliana]
AT4G13630	2400	4.70333333333333	8.49666666666667	0.853213385424938	0.707222360661184	*	GO:0043231//intracellular membrane-bounded organelle	NA	NA	K06268//serine/threonine-protein phosphatase 2B regulatory subunit;K13407//fatty acid omega-hydroxylase [EC:1.14.-.-]	gi|145340184|ref|NP_193099.2|//uncharacterized protein [Arabidopsis thaliana]
AT5G26960	1708	4.46333333333333	3.85	-0.21326310902089	0.290008860093585	*	NA	NA	NA	NA	gi|15240413|ref|NP_198048.1|//F-box/kelch-repeat protein [Arabidopsis thaliana]
AT5G60910	814	0.01	0.01	0	0.102410222332973	*	GO:0043231//intracellular membrane-bounded organelle	GO:0005515//protein binding;GO:0003676//nucleic acid binding;GO:0001071//nucleic acid binding transcription factor activity	GO:0009908//flower development;GO:0010074//maintenance of meristem identity;GO:0006351//transcription, DNA-templated;GO:0009718//anthocyanin-containing compound biosynthetic process	K09264//MADS-box transcription factor, plant	gi|145334861|ref|NP_001078776.1|//agamous-like MADS-box protein AGL8 [Arabidopsis thaliana];gi|18424410|ref|NP_568929.1|//agamous-like MADS-box protein AGL8 [Arabidopsis thaliana]
AT5G05020	865	0.01	0.01	0	0.102410222332973	*	NA	NA	NA	NA	gi|15238383|ref|NP_196121.1|//pollen Ole e 1 allergen and extensin family protein [Arabidopsis thaliana]
AT4G36230	1020	7.45	26.0733333333333	1.80726270466227	0.889193454605864	Up	GO:0005576//extracellular region	NA	NA	NA	gi|15234333|ref|NP_195346.1|//uncharacterized protein [Arabidopsis thaliana]
AT1G18485	3222	0.27	3.19666666666667	3.56553700213351	0.772177921754299	*	NA	NA	GO:0009451//RNA modification	K01176//alpha-amylase [EC:3.2.1.1]	gi|18394615|ref|NP_564054.1|//pentatricopeptide repeat-containing protein [Arabidopsis thaliana]
AT3G15353	580	12.69	41.7833333333333	1.71923552115904	0.898551928454744	Up	NA	GO:0046914//transition metal ion binding	GO:0006605//protein targeting;GO:0009653//anatomical structure morphogenesis;GO:0009746//response to hexose;GO:0006970//response to osmotic stress;GO:0009813//flavonoid biosynthetic process;GO:0060918//auxin transport;GO:0032535//regulation of cellular component size;GO:0030003//cellular cation homeostasis;GO:0009626//plant-type hypersensitive response;GO:0007275//multicellular organism development;GO:0010038//response to metal ion;GO:0042044//fluid transport	NA	gi|18400732|ref|NP_566509.1|//metallothionein 3 [Arabidopsis thaliana];gi|334185367|ref|NP_001189899.1|//metallothionein 3 [Arabidopsis thaliana]
AT4G34650	1506	15.8666666666667	24.2866666666667	0.614165421547476	0.73848187833984	*	GO:0031224//intrinsic component of membrane	GO:0004311//farnesyltranstransferase activity	GO:0006694//steroid biosynthetic process	K00801//farnesyl-diphosphate farnesyltransferase [EC:2.5.1.21]	gi|145353033|ref|NP_195191.2|//squalene synthase 2 [Arabidopsis thaliana]
AT4G01270	1718	0.51	1.72	1.7538394127306	0.554323448791428	*	NA	GO:0046914//transition metal ion binding	NA	K11985//TRAF-interacting protein [EC:2.3.2.27]	gi|15234116|ref|NP_192036.1|//RING/U-box superfamily protein [Arabidopsis thaliana]
AT3G04480	2706	10.6966666666667	11.01	0.0416531800037174	0.166908934850624	*	NA	NA	NA	K06927//diphthine-ammonia ligase [EC:6.3.1.14]	gi|145338105|ref|NP_187098.2|//endoribonuclease [Arabidopsis thaliana]
AT5G22330	1816	13.52	19.1933333333333	0.505510136560094	0.6807112993881	*	GO:0009536//plastid;GO:0000790//nuclear chromatin	GO:0004003//ATP-dependent DNA helicase activity;GO:0032550//purine ribonucleoside binding	GO:0006006//glucose metabolic process;GO:0016571//histone methylation;GO:0006997//nucleus organization;GO:0000338//protein deneddylation;GO:0051603//proteolysis involved in cellular protein catabolic process;GO:0009888//tissue development;GO:0045088//regulation of innate immune response;GO:0032392//DNA geometric change;GO:0009908//flower development;GO:0006886//intracellular protein transport;GO:0010467//gene expression;GO:0009451//RNA modification;GO:0007049//cell cycle;GO:0009639//response to red or far red light	K04499//RuvB-like protein 1 (pontin 52)	gi|15242217|ref|NP_197625.1|//RuvB-like protein 1 [Arabidopsis thaliana]
AT1G34370	1818	53.54	44.8933333333333	-0.254115918534288	0.549512694852839	*	GO:0043231//intracellular membrane-bounded organelle;GO:0005634//nucleus	GO:0097159//organic cyclic compound binding;GO:0046914//transition metal ion binding;GO:0008270//zinc ion binding;GO:0003700//transcription factor activity, sequence-specific DNA binding;GO:0001071//nucleic acid binding transcription factor activity;GO:0003676//nucleic acid binding	GO:0010044//response to aluminum ion;GO:0009268//response to pH;GO:0010447//response to acidic pH;GO:0006355//regulation of transcription, DNA-templated;GO:0006351//transcription, DNA-templated;GO:0010038//response to metal ion	K14794//ribosomal RNA-processing protein 12;K14412//alpha-1,4-fucosyltransferase [EC:2.4.1.65];K12309//beta-galactosidase [EC:3.2.1.23]	gi|15218606|ref|NP_174697.1|//protein SENSITIVE TO PROTON RHIZOTOXICITY 1 [Arabidopsis thaliana];gi|146455139|dbj|BAF62149.1|//C2-H2 zinc finger protein [Arabidopsis thaliana]
AT4G32870	698	2.60666666666667	1.91333333333333	-0.446117870631664	0.357594761469668	*	GO:0043231//intracellular membrane-bounded organelle	NA	NA	NA	gi|15233966|ref|NP_195013.1|//SRPBCC ligand-binding domain-containing protein [Arabidopsis thaliana]
AT1G19360	1908	41.0966666666667	24.3433333333333	-0.755494652413369	0.80138162084337	*	GO:0043231//intracellular membrane-bounded organelle	NA	NA	K11714//rhamnogalacturonan II specific xylosyltransferase [EC:2.4.2.-]	gi|18394730|ref|NP_564082.1|//reduced residual arabinose 3 [Arabidopsis thaliana]
AT1G31812	779	432.456666666667	371.28	-0.220047975406825	0.540140377107733	*	GO:0016020//membrane;GO:0044444//cytoplasmic part	GO:0043168//anion binding;GO:0005543//phospholipid binding	GO:0006970//response to osmotic stress;GO:0009409//response to cold;GO:0000097//sulfur amino acid biosynthetic process;GO:0006996//organelle organization;GO:0032958//inositol phosphate biosynthetic process;GO:0010876//lipid localization;GO:0009642//response to light intensity;GO:0070838//divalent metal ion transport	K08762//diazepam-binding inhibitor (GABA receptor modulator, acyl-CoA-binding protein)	gi|15222465|ref|NP_174462.1|//acyl-CoA-binding protein 6 [Arabidopsis thaliana]
AT5G62050	2022	13.8366666666667	19.72	0.51116312049546	0.683583907855027	*	GO:0043231//intracellular membrane-bounded organelle;GO:0031224//intrinsic component of membrane;GO:0019866//organelle inner membrane	GO:0008320//protein transmembrane transporter activity	GO:0006626//protein targeting to mitochondrion;GO:0065003//macromolecular complex assembly	K03217//YidC/Oxa1 family membrane protein insertase	gi|15241690|ref|NP_201011.1|//mitochondrial inner membrane protein OXA1 [Arabidopsis thaliana]
AT3G03880	1178	5.88	8.65333333333333	0.557439822441618	0.612398593460143	*	GO:0043231//intracellular membrane-bounded organelle	NA	NA	NA	gi|30678969|ref|NP_187038.2|//uncharacterized protein [Arabidopsis thaliana]
AT1G15700	1250	3.34333333333333	4.77	0.512702066114487	0.491665974471855	*	GO:0009535//chloroplast thylakoid membrane;GO:0033178//proton-transporting two-sector ATPase complex, catalytic domain	GO:0019829//cation-transporting ATPase activity	GO:0006754//ATP biosynthetic process;GO:0006818//hydrogen transport;GO:0022603//regulation of anatomical structure morphogenesis	K02115//F-type H+-transporting ATPase subunit gamma	gi|15218281|ref|NP_173022.1|//ATP synthase gamma chain 2 [Arabidopsis thaliana]
AT1G76990	2154	30.8933333333333	55.5	0.845192227981165	0.826882077691946	*	GO:0044444//cytoplasmic part	GO:0031406//carboxylic acid binding;GO:0070569//uridylyltransferase activity	GO:0006089//lactate metabolic process;GO:0000097//sulfur amino acid biosynthetic process	K00688//starch phosphorylase [EC:2.4.1.1];K03978//GTP-binding protein	gi|18411317|ref|NP_565146.1|//ACT domain-containing protein 3 [Arabidopsis thaliana]
AT5G54060	1651	0.0266666666666667	3.91	7.19598729802851	0.853247778054656	Up	NA	GO:0008194//UDP-glycosyltransferase activity	GO:0009411//response to UV;GO:0009813//flavonoid biosynthetic process;GO:0034285//response to disaccharide	K17193//anthocyanidin 3-O-glucoside 2'''-O-xylosyltransferase [EC:2.4.2.51]	gi|15239543|ref|NP_200217.1|//anthocyanidin 3-O-glucoside 2'''-O-xylosyltransferase [Arabidopsis thaliana]
AT4G17070	1434	14.83	8.93333333333334	-0.731248097830652	0.737914278594568	*	GO:0044424//intracellular part	GO:0016859//cis-trans isomerase activity	GO:0006950//response to stress;GO:0018208//peptidyl-proline modification	K05864//peptidyl-prolyl isomerase D [EC:5.2.1.8];K10848//DNA excision repair protein ERCC-4 [EC:3.1.-.-]	gi|240255958|ref|NP_567522.5|//peptidyl-prolyl cis-trans isomerase [Arabidopsis thaliana]
AT1G23400	3048	3.52	12.9733333333333	1.88190187542266	0.859228341224354	Up	GO:0009536//plastid;GO:0009507//chloroplast	GO:0003723//RNA binding;GO:0003676//nucleic acid binding	GO:0000373//Group II intron splicing;GO:0000377//RNA splicing, via transesterification reactions with bulged adenosine as nucleophile	K02977//small subunit ribosomal protein S27Ae	gi|22329751|ref|NP_173754.2|//CRS2-associated factor 2 [Arabidopsis thaliana]
AT2G38160	1372	0.756666666666667	4.06	2.42374993061542	0.76637732923554	*	GO:0043231//intracellular membrane-bounded organelle;GO:0005634//nucleus	NA	GO:0009908//flower development;GO:0006464//cellular protein modification process	NA	gi|240254599|ref|NP_181351.5|//uncharacterized protein [Arabidopsis thaliana]
AT4G26940	2200	90.53	48.0333333333333	-0.914360024717969	0.84322479718692	*	GO:0031224//intrinsic component of membrane;GO:0043231//intracellular membrane-bounded organelle	GO:0016758//transferase activity, transferring hexosyl groups	GO:0006464//cellular protein modification process	K06638//mitotic spindle assembly checkpoint protein MAD1;K00734//galactosylxylosylprotein 3-beta-galactosyltransferase [EC:2.4.1.134]	gi|18416895|ref|NP_567762.1|//putative beta-1,3-galactosyltransferase 4 [Arabidopsis thaliana]
AT2G28910	1687	131.27	142.316666666667	0.116567380112429	0.371867818478833	*	GO:0043231//intracellular membrane-bounded organelle	GO:0097159//organic cyclic compound binding;GO:0046914//transition metal ion binding	GO:0048193//Golgi vesicle transport;GO:0010876//lipid localization;GO:0009648//photoperiodism;GO:0006816//calcium ion transport;GO:0006625//protein targeting to peroxisome	NA	gi|21618036|gb|AAM67086.1|//unknown [Arabidopsis thaliana]
AT1G32210	966	34.1166666666667	29.3433333333333	-0.217443929459148	0.493735636957665	*	GO:0031224//intrinsic component of membrane;GO:0005789//endoplasmic reticulum membrane	GO:0004576//oligosaccharyl transferase activity	GO:0012501//programmed cell death	K12668//oligosaccharyltransferase complex subunit epsilon	gi|1184193|emb|CAA64837.1|//DAD-1 homologue [Arabidopsis thaliana];gi|15222602|ref|NP_174500.1|//dolichyl-diphosphooligosaccharide--protein glycosyltransferase subunit DAD1 [Arabidopsis thaliana]
AT5G51730	1362	2.67	9.45	1.82347458742088	0.83422626463992	Up	GO:0043231//intracellular membrane-bounded organelle	GO:0036094//small molecule binding	NA	K11294//nucleolin	gi|10177872|dbj|BAB11242.1|//unnamed protein product [Arabidopsis thaliana]
AT5G01330	2166	60.32	4.25333333333333	-3.82597060022495	0.958406013788521	Down	GO:0009536//plastid	GO:0016831//carboxy-lyase activity;GO:0046872//metal ion binding;GO:0019842//vitamin binding	GO:0006006//glucose metabolic process;GO:0051603//proteolysis involved in cellular protein catabolic process;GO:0042743//hydrogen peroxide metabolic process;GO:0009627//systemic acquired resistance;GO:0006996//organelle organization	K01568//pyruvate decarboxylase [EC:4.1.1.1]	gi|15240952|ref|NP_195753.1|//pyruvate decarboxylase-3 [Arabidopsis thaliana]
AT2G26500	763	11.5133333333333	190.53	4.04864068864213	0.968422072708143	Up	GO:0009535//chloroplast thylakoid membrane;GO:0043234//protein complex;GO:0009534//chloroplast thylakoid	GO:0009496//plastoquinol--plastocyanin reductase activity	GO:0042254//ribosome biogenesis;GO:0019684//photosynthesis, light reaction;GO:0006996//organelle organization	NA	gi|145329957|ref|NP_001077964.1|//putative cytochrome b6f complex subunit [Arabidopsis thaliana];gi|297822179|ref|XP_002878972.1|//hypothetical protein ARALYDRAFT_901414 [Arabidopsis lyrata subsp. lyrata]
AT5G10745	1939	8.88	7.43666666666667	-0.255903568827121	0.414728521195005	*	NA	NA	NA	NA	gi|42573335|ref|NP_974764.1|//uncharacterized protein [Arabidopsis thaliana]
AT3G15354	2913	3.33	11.4533333333333	1.78217345334605	0.847232605144392	Up	GO:0043231//intracellular membrane-bounded organelle;GO:0031234//extrinsic component of cytoplasmic side of plasma membrane;GO:0031461//cullin-RING ubiquitin ligase complex	GO:0005515//protein binding;GO:0060089//molecular transducer activity;GO:0016301//kinase activity;GO:0032550//purine ribonucleoside binding	GO:0006464//cellular protein modification process	K16240//protein suppressor of PHYA-105 1;K10143//E3 ubiquitin-protein ligase RFWD2 [EC:2.3.2.27]	gi|22331100|ref|NP_683567.1|//protein SPA1-related 3 [Arabidopsis thaliana];gi|75335085|sp|Q9LJR3.1|SPA3_ARATH//RecName: Full=Protein SPA1-RELATED 3;gi|330688325|gb|AEC32933.1|//SPA3 isoform 2 [Arabidopsis thaliana]
AT1G50745	1568	0.62	0.273333333333333	-1.18160680648995	0.305036409447075	*	NA	NA	NA	NA	gi|15223637|ref|NP_175490.1|//plant mobile domain family protein [Arabidopsis thaliana]
AT5G62710	2270	3.78	9.38666666666667	1.31222669369507	0.795581028324612	*	GO:0031224//intrinsic component of membrane	GO:0004672//protein kinase activity;GO:0032550//purine ribonucleoside binding	GO:0009653//anatomical structure morphogenesis;GO:0003006//developmental process involved in reproduction;GO:0006464//cellular protein modification process;GO:0003002//regionalization;GO:0006796//phosphate-containing compound metabolic process;GO:0009799//specification of symmetry	K13418//somatic embryogenesis receptor kinase 1 [EC:2.7.10.1 2.7.11.1];K04730//interleukin-1 receptor-associated kinase 1 [EC:2.7.11.1]	gi|30697726|ref|NP_201077.2|//leucine-rich repeat protein kinase-like protein [Arabidopsis thaliana]
AT4G17760	1086	1.40666666666667	8.94333333333333	2.66853215055334	0.865008167898773	Up	GO:0043231//intracellular membrane-bounded organelle	GO:0016895//exodeoxyribonuclease activity, producing 5'-phosphomonoesters	GO:0006260//DNA replication	K02830//cell cycle checkpoint protein [EC:3.1.11.2]	gi|30684177|ref|NP_193511.2|//PCNA domain-containing protein [Arabidopsis thaliana]
AT3G01590	1595	18.4666666666667	19.8333333333333	0.103003692146117	0.286568651881385	*	GO:0043231//intracellular membrane-bounded organelle	GO:0016857//racemase and epimerase activity, acting on carbohydrates and derivatives;GO:0005488//binding	GO:0000097//sulfur amino acid biosynthetic process;GO:0008380//RNA splicing;GO:0019318//hexose metabolic process	K01792//glucose-6-phosphate 1-epimerase [EC:5.1.3.15]	gi|18395868|ref|NP_566143.1|//galactose mutarotase-like superfamily protein [Arabidopsis thaliana]
AT4G15300	1398	0.0733333333333333	0.0733333333333333	0	0.102410222332973	*	NA	GO:0046872//metal ion binding;GO:0046914//transition metal ion binding;GO:0046906//tetrapyrrole binding;GO:0016491//oxidoreductase activity	GO:0009683//indoleacetic acid metabolic process;GO:0006568//tryptophan metabolic process	K07437//cytochrome P450, family 26, subfamily A	gi|15233767|ref|NP_193265.1|//cytochrome P450, family 702, subfamily A, polypeptide 2 [Arabidopsis thaliana]
AT5G38640	2320	9.89333333333333	11.31	0.193070338090174	0.371701691724119	*	GO:0043231//intracellular membrane-bounded organelle	GO:0008135//translation factor activity, RNA binding;GO:0032550//purine ribonucleoside binding	GO:0006412//translation	K03680//translation initiation factor eIF-2B subunit delta	gi|15240967|ref|NP_198680.1|//translation initiation factor eIF-2B delta subunit-like protein [Arabidopsis thaliana]
AT2G46870	1628	0.243333333333333	0.16	-0.604862058158861	0.156491402940444	*	GO:0043231//intracellular membrane-bounded organelle	GO:0001071//nucleic acid binding transcription factor activity;GO:0003676//nucleic acid binding	GO:0048827//phyllome development;GO:0009791//post-embryonic development;GO:0006351//transcription, DNA-templated	K09287//RAV-like factor	gi|18407193|ref|NP_566089.1|//B3 domain-containing transcription factor NGA1 [Arabidopsis thaliana]
AT4G35220	1396	23.5033333333333	30.6066666666667	0.380980551456328	0.639013483954924	*	GO:0009536//plastid	NA	NA	K10956//protein transport protein SEC61 subunit alpha	gi|18418598|ref|NP_567979.1|//Cyclase family protein [Arabidopsis thaliana]
AT4G39460	1741	6.03333333333333	23.8333333333333	1.98195354458255	0.89154691696431	Up	GO:0031224//intrinsic component of membrane;GO:0005634//nucleus;GO:0009526//plastid envelope;GO:0005743//mitochondrial inner membrane;GO:0016021//integral component of membrane;GO:0009941//chloroplast envelope;GO:0019866//organelle inner membrane	GO:0003735//structural constituent of ribosome;GO:0015211//purine nucleoside transmembrane transporter activity;GO:0000095//S-adenosyl-L-methionine transmembrane transporter activity	GO:0055085//transmembrane transport;GO:0006351//transcription, DNA-templated;GO:0009658//chloroplast organization;GO:0006839//mitochondrial transport;GO:0042254//ribosome biogenesis;GO:0015805//S-adenosyl-L-methionine transport;GO:0019684//photosynthesis, light reaction;GO:0009668//plastid membrane organization;GO:0006470//protein dephosphorylation;GO:0006412//translation;GO:0015858//nucleoside transport	K15111//solute carrier family 25 (mitochondrial S-adenosylmethionine transporter), member 26	gi|18420460|ref|NP_568061.1|//tetratricopeptide repeat domain-containing protein [Arabidopsis thaliana];gi|18420458|ref|NP_568060.1|//S-adenosylmethionine carrier 1 [Arabidopsis thaliana]
AT5G56790	3027	3.70666666666667	7.54666666666667	1.02571717010838	0.733671124401251	*	GO:0016020//membrane	GO:0004672//protein kinase activity;GO:0032550//purine ribonucleoside binding	GO:0006464//cellular protein modification process;GO:0006796//phosphate-containing compound metabolic process	K04730//interleukin-1 receptor-associated kinase 1 [EC:2.7.11.1]	gi|18423902|ref|NP_568843.1|//protein kinase family protein [Arabidopsis thaliana]
AT1G61990	1957	3.34	6.14666666666667	0.87995614723413	0.666929700694964	*	GO:0043231//intracellular membrane-bounded organelle	NA	NA	K15032//mTERF domain-containing protein, mitochondrial	gi|15220666|ref|NP_176390.1|//mitochondrial transcription termination factor family protein [Arabidopsis thaliana]
AT5G02740	1368	10.01	16.75	0.742719121396504	0.750173048702827	*	GO:0009536//plastid	GO:0036094//small molecule binding	NA	NA	gi|42573255|ref|NP_974724.1|//ribosomal protein S24e family protein [Arabidopsis thaliana];gi|18414012|ref|NP_568106.1|//ribosomal protein S24e family protein [Arabidopsis thaliana]
AT5G10680	950	0.213333333333333	0.6	1.49185309632967	0.326369853531578	*	GO:0043231//intracellular membrane-bounded organelle;GO:0016020//membrane	GO:0004871//signal transducer activity;GO:0004673//protein histidine kinase activity	GO:0016310//phosphorylation;GO:0048437//floral organ development;GO:0009738//abscisic acid-activated signaling pathway;GO:0009873//ethylene-activated signaling pathway;GO:0034614//cellular response to reactive oxygen species;GO:0009409//response to cold;GO:0002237//response to molecule of bacterial origin;GO:0022622//root system development;GO:0044260//cellular macromolecule metabolic process;GO:0044238//primary metabolic process;GO:0010119//regulation of stomatal movement;GO:0043479//pigment accumulation in tissues in response to UV light	NA	gi|15238222|ref|NP_196629.1|//calmodulin-binding protein-like protein [Arabidopsis thaliana]
AT5G52320	1779	2.83666666666667	2.35	-0.271535874399807	0.280518869230556	*	NA	GO:0046914//transition metal ion binding;GO:0046906//tetrapyrrole binding;GO:0016491//oxidoreductase activity	GO:0044710//single-organism metabolic process	K15405//midchain alkane hydroxylase	gi|15242968|ref|NP_200045.1|//cytochrome P450, family 96, subfamily A, polypeptide 4 [Arabidopsis thaliana]
AT5G02760	1543	5.86666666666667	11.55	0.977279923499917	0.767671733532685	*	GO:0043231//intracellular membrane-bounded organelle;GO:0043234//protein complex	GO:0043169//cation binding;GO:0004721//phosphoprotein phosphatase activity	GO:0006464//cellular protein modification process	K01102//pyruvate dehydrogenase phosphatase [EC:3.1.3.43]	gi|30679755|ref|NP_195896.2|//putative protein phosphatase 2C 67 [Arabidopsis thaliana]
AT3G60540	624	1.71666666666667	0.77	-1.15667958065452	0.480930032948473	*	NA	NA	GO:0044267//cellular protein metabolic process;GO:0045184//establishment of protein localization;GO:0009814//defense response, incompatible interaction;GO:0033554//cellular response to stress;GO:0009642//response to light intensity;GO:0000302//response to reactive oxygen species	K09481//protein transport protein SEC61 subunit beta	gi|15232357|ref|NP_191613.1|//Preprotein translocase Sec, Sec61-beta subunit protein [Arabidopsis thaliana]
AT1G62935	651	0.21	1.11666666666667	2.41073736184522	0.506534319018745	*	NA	NA	NA	NA	gi|22330388|ref|NP_683461.1|//uncharacterized protein [Arabidopsis thaliana]
AT1G49640	1269	0.01	0.01	0	0.102410222332973	*	NA	GO:0003824//catalytic activity	NA	K13258//2-hydroxyisoflavanone dehydratase [EC:4.2.1.105];K20506//tuliposide A-converting enzyme [EC:4.2.99.22]	gi|15222791|ref|NP_175387.1|//probable carboxylesterase 3 [Arabidopsis thaliana]
AT3G60320	2879	29.4266666666667	22.71	-0.37379642285157	0.630305673228673	*	GO:0043231//intracellular membrane-bounded organelle	NA	GO:0000226//microtubule cytoskeleton organization;GO:0009416//response to light stimulus;GO:0006468//protein phosphorylation;GO:0015992//proton transport	NA	gi|30695172|ref|NP_191591.2|//uncharacterized protein [Arabidopsis thaliana]
AT3G20540	3552	5.85666666666667	12.0466666666667	1.04048231485622	0.787212393055902	*	GO:0005634//nucleus;GO:0009536//plastid;GO:0005739//mitochondrion;GO:0009295//nucleoid;GO:0009507//chloroplast	GO:0034061//DNA polymerase activity;GO:0004527//exonuclease activity;GO:0008408//3'-5' exonuclease activity;GO:0003677//DNA binding;GO:0003887//DNA-directed DNA polymerase activity;GO:0008409//5'-3' exonuclease activity;GO:0003676//nucleic acid binding	GO:0006302//double-strand break repair;GO:0006264//mitochondrial DNA replication;GO:0006281//DNA repair;GO:0071897//DNA biosynthetic process;GO:0006261//DNA-dependent DNA replication;GO:0090305//nucleic acid phosphodiester bond hydrolysis;GO:0033259//plastid DNA replication	K02335//DNA polymerase I [EC:2.7.7.7]	gi|42565057|ref|NP_188690.3|//polymerase gamma 1 [Arabidopsis thaliana];gi|334185498|ref|NP_001189942.1|//polymerase gamma 1 [Arabidopsis thaliana]
AT5G59420	1789	53.0466666666667	44.52	-0.252808505593828	0.54913198770662	*	GO:0044444//cytoplasmic part	GO:0032934//sterol binding	GO:0009072//aromatic amino acid family metabolic process;GO:0007165//signal transduction;GO:0006952//defense response;GO:0009608//response to symbiont;GO:0009642//response to light intensity;GO:0009696//salicylic acid metabolic process;GO:0000302//response to reactive oxygen species;GO:0006629//lipid metabolic process	K20174//oxysterol-binding protein-related protein 1/2	gi|15238398|ref|NP_200750.1|//oxysterol binding protein-related protein 3C [Arabidopsis thaliana]
AT3G03370	1104	1.07	1.28	0.258533013598853	0.201837085029211	*	GO:0044424//intracellular part;GO:0005737//cytoplasm	NA	GO:0006605//protein targeting;GO:0009626//plant-type hypersensitive response;GO:0042743//hydrogen peroxide metabolic process;GO:0006470//protein dephosphorylation;GO:0009627//systemic acquired resistance;GO:0006351//transcription, DNA-templated;GO:0009755//hormone-mediated signaling pathway	K04730//interleukin-1 receptor-associated kinase 1 [EC:2.7.11.1];K13420//LRR receptor-like serine/threonine-protein kinase FLS2 [EC:2.7.11.1]	gi|334185058|ref|NP_001189800.1|//uncharacterized protein [Arabidopsis thaliana];gi|334185056|ref|NP_186987.2|//uncharacterized protein [Arabidopsis thaliana]
AT5G64670	1327	10.6533333333333	19.3633333333333	0.8620224215926	0.785772627848382	*	GO:0043231//intracellular membrane-bounded organelle;GO:0044391//ribosomal subunit	GO:0005198//structural molecule activity	GO:0006221//pyrimidine nucleotide biosynthetic process;GO:0022613//ribonucleoprotein complex biogenesis;GO:0006351//transcription, DNA-templated	K02876//large subunit ribosomal protein L15	gi|15237756|ref|NP_201272.1|//ribosomal protein L18e/L15 [Arabidopsis thaliana]
AT2G42150	2169	0.0633333333333333	0.256666666666667	2.01885902725132	0.239450951075671	*	GO:0043231//intracellular membrane-bounded organelle	GO:0003676//nucleic acid binding	NA	NA	gi|15227892|ref|NP_181745.1|//DNA-binding bromodomain-containing protein [Arabidopsis thaliana]
AT1G68080	1548	1.77333333333333	4.08333333333333	1.20328359838874	0.664001716643132	*	GO:0043231//intracellular membrane-bounded organelle;GO:0005634//nucleus	GO:0016705//oxidoreductase activity, acting on paired donors, with incorporation or reduction of molecular oxygen;GO:0019842//vitamin binding;GO:0005506//iron ion binding;GO:0046914//transition metal ion binding;GO:0031418//L-ascorbic acid binding;GO:0043167//ion binding	GO:0044710//single-organism metabolic process;GO:0055114//oxidation-reduction process	K17095//annexin A7/11	gi|145326684|ref|NP_001077789.1|//2-oxoglutarate (2OG) and Fe(II)-dependent oxygenase superfamily protein [Arabidopsis thaliana];gi|79375455|ref|NP_176975.2|//2-oxoglutarate (2OG) and Fe(II)-dependent oxygenase superfamily protein [Arabidopsis thaliana];gi|145326686|ref|NP_001077790.1|//2-oxoglutarate (2OG) and Fe(II)-dependent oxygenase superfamily protein [Arabidopsis thaliana]
AT5G38680	1074	0.01	0.01	0	0.102410222332973	*	GO:0043231//intracellular membrane-bounded organelle	NA	GO:0010876//lipid localization	K14050//geranylgeranyl transferase type-2 subunit alpha [EC:2.5.1.60]	gi|15240975|ref|NP_198684.1|//putative F-box/kelch-repeat protein [Arabidopsis thaliana]
AT3G55220	4038	11.1233333333333	13.69	0.299533260796736	0.506776587202702	*	GO:0005634//nucleus;GO:0009506//plasmodesma;GO:0005829//cytosol;GO:0009507//chloroplast	GO:0003723//RNA binding	GO:0009846//pollen germination;GO:0048481//plant ovule development;GO:0009555//pollen development;GO:0000398//mRNA splicing, via spliceosome	K12830//splicing factor 3B subunit 3	gi|18410222|ref|NP_567015.1|//spliceosomal associated protein 130A [Arabidopsis thaliana]
AT1G72930	1062	0.37	4.17	3.49445020781571	0.81190990392336	Up	GO:0044424//intracellular part;GO:0005911//cell-cell junction	GO:0032550//purine ribonucleoside binding	GO:0006605//protein targeting;GO:0007165//signal transduction;GO:0007154//cell communication;GO:0006950//response to stress;GO:0009692//ethylene metabolic process;GO:0009608//response to symbiont;GO:0009627//systemic acquired resistance;GO:0044248//cellular catabolic process;GO:0009626//plant-type hypersensitive response	K13414//mitogen-activated protein kinase kinase kinase 1, plant [EC:2.7.11.25];K01115//phospholipase D1/2 [EC:3.1.4.4];K19613//leucine-rich repeat protein SHOC2;K14309//nuclear pore complex protein Nup93;K14638//solute carrier family 15 (peptide/histidine transporter), member 3/4	gi|15218629|ref|NP_177436.1|//toll/interleukin-1 receptor-like protein [Arabidopsis thaliana]
AT1G49970	1722	18.8766666666667	38.6566666666667	1.03411321137287	0.848886950743417	Up	GO:0009532//plastid stroma;GO:0031976//plastid thylakoid;GO:0009526//plastid envelope;GO:0009368//endopeptidase Clp complex	GO:0004175//endopeptidase activity	GO:0019538//protein metabolic process	K01358//ATP-dependent Clp protease, protease subunit [EC:3.4.21.92]	gi|18402863|ref|NP_564560.1|//ATP-dependent Clp protease proteolytic subunit-related protein 1 [Arabidopsis thaliana]
AT5G08690	2203	264.28	284.753333333333	0.107645480447344	0.355898884181964	*	GO:0031981//nuclear lumen;GO:0033178//proton-transporting two-sector ATPase complex, catalytic domain;GO:0005753//mitochondrial proton-transporting ATP synthase complex;GO:0009526//plastid envelope;GO:0005746//mitochondrial respiratory chain	GO:0008187//poly-pyrimidine tract binding;GO:0019829//cation-transporting ATPase activity;GO:0046914//transition metal ion binding;GO:0032550//purine ribonucleoside binding	GO:0006754//ATP biosynthetic process;GO:0015988//energy coupled proton transmembrane transport, against electrochemical gradient;GO:0006950//response to stress;GO:0009154//purine ribonucleotide catabolic process;GO:0010038//response to metal ion	K02133//F-type H+-transporting ATPase subunit beta [EC:3.6.3.14]	gi|18415911|ref|NP_568204.1|//ATP synthase subunit beta-2 [Arabidopsis thaliana]
AT2G29130	2188	2.33	9.70333333333333	2.05815047874733	0.849406096851898	Up	GO:0005576//extracellular region	GO:0016682//oxidoreductase activity, acting on diphenols and related substances as donors, oxygen as acceptor;GO:0046914//transition metal ion binding	GO:0006950//response to stress;GO:0009808//lignin metabolic process	K05909//laccase [EC:1.10.3.2]	gi|15227037|ref|NP_180477.1|//laccase 2 [Arabidopsis thaliana]
AT1G70170	1483	0.526666666666667	0.863333333333333	0.713027539509451	0.280408118060747	*	GO:0031224//intrinsic component of membrane	GO:0004175//endopeptidase activity;GO:0046914//transition metal ion binding	GO:0019538//protein metabolic process	K07761//gelatinase A [EC:3.4.24.24];K07999//matrix metalloproteinase-20 (enamelysin) [EC:3.4.24.-]	gi|15223067|ref|NP_177174.1|//matrix metalloproteinase [Arabidopsis thaliana]
AT2G28540	3435	6.53	11.19	0.777055139429963	0.722838275604286	*	GO:0043231//intracellular membrane-bounded organelle;GO:0005634//nucleus	GO:0097159//organic cyclic compound binding;GO:0003723//RNA binding;GO:0000166//nucleotide binding;GO:0046914//transition metal ion binding;GO:0008270//zinc ion binding;GO:0036094//small molecule binding	NA	K10643//CCR4-NOT transcription complex subunit 4 [EC:2.3.2.27]	gi|145323089|ref|NP_001031437.2|//RNA recognition motif-containing protein [Arabidopsis thaliana];gi|79565326|ref|NP_180421.3|//RNA recognition motif-containing protein [Arabidopsis thaliana]
AT3G08505	1455	1.38333333333333	4.82	1.80088431071683	0.756485865381953	*	GO:0043231//intracellular membrane-bounded organelle	GO:0097159//organic cyclic compound binding;GO:0046914//transition metal ion binding	NA	K15687//E3 ubiquitin-protein ligase makorin [EC:2.3.2.27]	gi|30680549|ref|NP_850540.1|//zinc finger (CCCH-type/C3HC4-type RING finger) family protein [Arabidopsis thaliana]
AT5G19460	1968	5.86	5.36	-0.128667663964476	0.242025915773735	*	GO:0009536//plastid;GO:0009507//chloroplast	GO:0044715//8-oxo-dGDP phosphatase activity;GO:0003824//catalytic activity	NA	NA	gi|22326896|ref|NP_197447.2|//nudix hydrolase 20 [Arabidopsis thaliana]
AT3G61040	1311	0.0333333333333333	0.01	-1.73696559416621	0.119548965860952	*	NA	GO:0046914//transition metal ion binding;GO:0046906//tetrapyrrole binding;GO:0016491//oxidoreductase activity	GO:0009683//indoleacetic acid metabolic process;GO:0006568//tryptophan metabolic process	K00512//steroid 17alpha-monooxygenase / 17alpha-hydroxyprogesterone aldolase [EC:1.14.14.19 4.1.2.30];K07408//cytochrome P450, family 1, subfamily A, polypeptide 1 [EC:1.14.14.1]	gi|15233027|ref|NP_191663.1|//cytochrome P450, family 76, subfamily C, polypeptide 7 [Arabidopsis thaliana];gi|30695330|ref|NP_850731.1|//cytochrome P450, family 76, subfamily C, polypeptide 7 [Arabidopsis thaliana]
AT4G23650	2035	119.036666666667	88.9633333333333	-0.420123282967254	0.708052994434754	*	GO:0016020//membrane;GO:0009536//plastid	GO:0046872//metal ion binding;GO:0004674//protein serine/threonine kinase activity;GO:0032550//purine ribonucleoside binding	GO:0006970//response to osmotic stress;GO:0010118//stomatal movement;GO:0008104//protein localization;GO:0032412//regulation of ion transmembrane transporter activity;GO:0006468//protein phosphorylation;GO:0009755//hormone-mediated signaling pathway;GO:0010038//response to metal ion	K13412//calcium-dependent protein kinase [EC:2.7.11.1]	gi|15236560|ref|NP_194096.1|//calcium-dependent protein kinase 6 [Arabidopsis thaliana]
AT1G30600	3069	2.68666666666667	6.05333333333333	1.17191245876295	0.725094830689149	*	GO:0005618//cell wall;GO:0005911//cell-cell junction	GO:0004175//endopeptidase activity;GO:0005515//protein binding	GO:0044092//negative regulation of molecular function;GO:0019538//protein metabolic process	K12663//Delta(3,5)-Delta(2,4)-dienoyl-CoA isomerase [EC:5.3.3.-];K09338//homeobox-leucine zipper protein	gi|15221446|ref|NP_174348.1|//subtilase-like protein [Arabidopsis thaliana]
AT1G54500	926	7.45	111.736666666667	3.90671845170223	0.964511172024255	Up	GO:0009534//chloroplast thylakoid	GO:0046914//transition metal ion binding	GO:0009887//organ morphogenesis;GO:0009767//photosynthetic electron transport chain;GO:0006351//transcription, DNA-templated;GO:0048869//cellular developmental process	NA	gi|15221842|ref|NP_175852.1|//rubredoxin-like protein [Arabidopsis thaliana]
AT3G22670	1899	0.646666666666667	1.32333333333333	1.03308235495583	0.410333084143201	*	NA	NA	NA	K17964//leucine-rich PPR motif-containing protein, mitochondrial	gi|15228825|ref|NP_188906.1|//pentatricopeptide repeat-containing protein [Arabidopsis thaliana]
AT5G48470	1495	2.33666666666667	12.8333333333333	2.457372096459	0.880970180247529	Up	GO:0009536//plastid	NA	NA	NA	gi|18422916|ref|NP_568697.1|//uncharacterized protein [Arabidopsis thaliana]
AT1G34550	2804	34.7866666666667	24.3366666666667	-0.515402864240082	0.721578481047706	*	GO:0031224//intrinsic component of membrane	GO:0016740//transferase activity	GO:0003006//developmental process involved in reproduction;GO:0006665//sphingolipid metabolic process;GO:0010038//response to metal ion	NA	gi|8778248|gb|AAF79257.1|AC023279_6//F12K21.12 [Arabidopsis thaliana];gi|145336402|ref|NP_174715.2|//uncharacterized protein [Arabidopsis thaliana]
AT1G58410	2909	4.72666666666667	2.97333333333333	-0.668741917319211	0.557043774399867	*	GO:0005634//nucleus	GO:0032550//purine ribonucleoside binding	GO:0006952//defense response;GO:0006950//response to stress	K13457//disease resistance protein RPM1	gi|15217959|ref|NP_176137.1|//putative disease resistance protein RXW24L [Arabidopsis thaliana]
AT5G53480	4028	66.0766666666667	46.4633333333333	-0.508048251275934	0.740385414070936	*	GO:0005635//nuclear envelope;GO:0009536//plastid	GO:0022892//substrate-specific transporter activity	GO:0009664//plant-type cell wall organization;GO:0051169//nuclear transport;GO:0015031//protein transport	K14293//importin subunit beta-1	gi|15238758|ref|NP_200160.1|//armadillo/beta-catenin-like repeat-containing protein [Arabidopsis thaliana]
AT2G26460	2032	8.97	9.65666666666667	0.106417293629986	0.254526954065952	*	GO:0043231//intracellular membrane-bounded organelle	NA	GO:0006396//RNA processing	K13109//IK cytokine	gi|15225312|ref|NP_180214.1|//RNA splicing protein SMU2 [Arabidopsis thaliana]
AT1G22600	1355	0.58	0.563333333333333	-0.0420640595665438	0.114239831658222	*	GO:0005911//cell-cell junction	NA	NA	NA	gi|15219913|ref|NP_173674.1|//Late embryogenesis abundant protein (LEA) family protein [Arabidopsis thaliana]
AT2G01818	1047	4.64	4.77666666666667	0.0418793984134175	0.145859290638757	*	GO:0043231//intracellular membrane-bounded organelle	GO:0046914//transition metal ion binding	NA	NA	gi|145328242|ref|NP_001077867.1|//PLATZ transcription factor family protein [Arabidopsis thaliana]
AT1G21280	994	4.42333333333333	6.03333333333333	0.447821326600374	0.49847024946701	*	GO:0043231//intracellular membrane-bounded organelle	NA	NA	K12486//stromal membrane-associated protein;K12447//UDP-sugar pyrophosphorylase [EC:2.7.7.64];K14794//ribosomal RNA-processing protein 12;K06892//feruloyl-CoA ortho-hydroxylase [EC:1.14.11.-];K01051//pectinesterase [EC:3.1.1.11]	gi|15218961|ref|NP_173550.1|//uncharacterized protein [Arabidopsis thaliana]
AT4G39860	1288	7.97	5.24333333333333	-0.604095459295941	0.620836448209984	*	GO:0043231//intracellular membrane-bounded organelle;GO:0005634//nucleus;GO:0005737//cytoplasm	NA	GO:0006997//nucleus organization;GO:0016458//gene silencing;GO:0006468//protein phosphorylation;GO:0034968//histone lysine methylation;GO:0048285//organelle fission	K18635//protein SPIRAL1 and related proteins	gi|15236057|ref|NP_195696.1|//uncharacterized protein [Arabidopsis thaliana];gi|30692553|ref|NP_849528.1|//uncharacterized protein [Arabidopsis thaliana]
AT1G69390	1077	7.91666666666667	11.4033333333333	0.526490590662227	0.635725558601213	*	GO:0009528//plastid inner membrane	GO:0019899//enzyme binding	GO:0009658//chloroplast organization;GO:0000917//barrier septum assembly	NA	gi|18409259|ref|NP_564964.1|//cell division topological specificity factor-like protein [Arabidopsis thaliana]
AT2G25700	734	0.01	0.01	0	0.102410222332973	*	GO:0031981//nuclear lumen;GO:0031461//cullin-RING ubiquitin ligase complex	GO:0005488//binding	GO:0019941//modification-dependent protein catabolic process	K03094//S-phase kinase-associated protein 1	gi|18400912|ref|NP_565604.1|//putative E3 ubiquitin ligase ASK3 [Arabidopsis thaliana]
AT5G42490	3713	0.0233333333333333	0.136666666666667	2.55019708256048	0.191938699227511	*	GO:0015630//microtubule cytoskeleton	GO:0003774//motor activity;GO:0032550//purine ribonucleoside binding	GO:0006928//movement of cell or subcellular component;GO:0000904//cell morphogenesis involved in differentiation	K11498//centromeric protein E	gi|15238979|ref|NP_199064.1|//ATP binding microtubule motor family protein [Arabidopsis thaliana]
AT5G54067	545	0.01	0.07	2.8073549220576	0.1618143810394	*	GO:0043231//intracellular membrane-bounded organelle	NA	NA	NA	gi|22327823|ref|NP_680433.1|//uncharacterized protein [Arabidopsis thaliana]
AT3G25430	2092	1.13666666666667	3.54666666666667	1.64165450647702	0.693357698590691	*	GO:0009536//plastid	GO:0004518//nuclease activity;GO:0003676//nucleic acid binding	GO:0016070//RNA metabolic process	K01148//poly(A)-specific ribonuclease [EC:3.1.13.4]	gi|15230837|ref|NP_189170.1|//poly(A)-specific ribonuclease PARN-like protein [Arabidopsis thaliana]
AT4G00750	2236	1.51	7.75	2.35964776083652	0.842837168092588	Up	GO:0043231//intracellular membrane-bounded organelle	GO:0016741//transferase activity, transferring one-carbon groups	GO:0008152//metabolic process	K16302//metal transporter CNNM;K15449//tRNA wybutosine-synthesizing protein 1 [EC:4.1.3.44]	gi|15236921|ref|NP_191984.1|//putative methyltransferase PMT15 [Arabidopsis thaliana]
AT2G37460	1632	7.23666666666667	30.2366666666667	2.06290187833057	0.904373286817842	Up	NA	NA	NA	K07874//Ras-related protein Rab-1A;K01623//fructose-bisphosphate aldolase, class I [EC:4.1.2.13]	gi|15224291|ref|NP_181282.1|//nodulin MtN21-like transporter family protein [Arabidopsis thaliana]
AT1G70290	3167	14.1566666666667	23.2633333333333	0.716576223108398	0.766564221834593	*	GO:0043231//intracellular membrane-bounded organelle	GO:0019203//carbohydrate phosphatase activity;GO:0035251//UDP-glucosyltransferase activity	GO:0009746//response to hexose;GO:0034285//response to disaccharide;GO:0005991//trehalose metabolic process	K16055//trehalose 6-phosphate synthase/phosphatase [EC:2.4.1.15 3.1.3.12]	gi|30698024|ref|NP_177186.2|//putative alpha,alpha-trehalose-phosphate synthase [UDP-forming] 8 [Arabidopsis thaliana]
AT5G44750	3899	8.92	10.8733333333333	0.285678666070423	0.468013677769471	*	GO:0043231//intracellular membrane-bounded organelle;GO:0005634//nucleus	GO:0034061//DNA polymerase activity;GO:0003677//DNA binding;GO:0046872//metal ion binding;GO:0003887//DNA-directed DNA polymerase activity	GO:0070646//protein modification by small protein removal;GO:0033554//cellular response to stress;GO:0022610//biological adhesion;GO:0003006//developmental process involved in reproduction;GO:0006281//DNA repair;GO:0009411//response to UV;GO:0042743//hydrogen peroxide metabolic process;GO:0006259//DNA metabolic process;GO:0010224//response to UV-B;GO:0007015//actin filament organization;GO:0071897//DNA biosynthetic process;GO:0000904//cell morphogenesis involved in differentiation	K03515//DNA repair protein REV1 [EC:2.7.7.-]	gi|79529581|ref|NP_199288.4|//DNA repair protein REV1 [Arabidopsis thaliana];gi|186529382|ref|NP_001119373.1|//DNA repair protein REV1 [Arabidopsis thaliana]
AT5G51810	1489	2.79333333333333	7.66	1.45535664894676	0.787080876041753	*	GO:0044424//intracellular part	GO:0016706//oxidoreductase activity, acting on paired donors, with incorporation or reduction of molecular oxygen, 2-oxoglutarate as one donor, and incorporation of one atom each of oxygen into both donors;GO:0046914//transition metal ion binding	GO:0000902//cell morphogenesis;GO:0009685//gibberellin metabolic process;GO:0009791//post-embryonic development;GO:0009416//response to light stimulus;GO:0009725//response to hormone	K05282//gibberellin 20-oxidase [EC:1.14.11.12]	gi|15242189|ref|NP_199994.1|//gibberellin 20 oxidase 2 [Arabidopsis thaliana]
AT1G48780	1400	2.41666666666667	2.97	0.297444436619625	0.300433313951879	*	GO:0043231//intracellular membrane-bounded organelle;GO:0005634//nucleus	NA	NA	NA	gi|15221963|ref|NP_175310.1|//uncharacterized protein [Arabidopsis thaliana]
AT3G44610	1751	17.8166666666667	12.7166666666667	-0.48650689088596	0.664465487166708	*	GO:0009536//plastid	GO:0004672//protein kinase activity;GO:0032550//purine ribonucleoside binding	GO:0006464//cellular protein modification process;GO:0006796//phosphate-containing compound metabolic process	K08286//protein-serine/threonine kinase [EC:2.7.11.-]	gi|30692190|ref|NP_190047.2|//protein kinase family protein [Arabidopsis thaliana]
AT4G38070	1190	0.166666666666667	0.01	-4.05889368905357	0.25467923692444	*	GO:0043231//intracellular membrane-bounded organelle	GO:0005515//protein binding;GO:0001071//nucleic acid binding transcription factor activity	NA	K13422//transcription factor MYC2	gi|42567496|ref|NP_195520.2|//transcription factor bHLH131 [Arabidopsis thaliana]
AT3G21230	2059	7.64333333333333	4.18333333333333	-0.869548990742659	0.697344740703824	*	NA	GO:0016405//CoA-ligase activity	GO:0006952//defense response;GO:0009813//flavonoid biosynthetic process	K01904//4-coumarate--CoA ligase [EC:6.2.1.12]	gi|42565074|ref|NP_188760.3|//4-coumarate--CoA ligase 5 [Arabidopsis thaliana]
AT5G43440	1270	1.22	7.39333333333333	2.59934381187767	0.848070160866074	Up	NA	GO:0016705//oxidoreductase activity, acting on paired donors, with incorporation or reduction of molecular oxygen;GO:0016641//oxidoreductase activity, acting on the CH-NH2 group of donors, oxygen as acceptor	GO:0044710//single-organism metabolic process	K06892//feruloyl-CoA ortho-hydroxylase [EC:1.14.11.-];K13229//2,4-dihydroxy-1,4-benzoxazin-3-one-glucoside dioxygenase [EC:1.14.20.2]	gi|15239868|ref|NP_199157.1|//1-aminocyclopropane-1-carboxylate oxidase-like protein 9 [Arabidopsis thaliana];gi|297791533|ref|XP_002863651.1|//hypothetical protein ARALYDRAFT_917302 [Arabidopsis lyrata subsp. lyrata]
AT2G20290	4834	8.96	8.62	-0.0558108629685062	0.183812332142758	*	GO:0016459//myosin complex;GO:0015629//actin cytoskeleton	GO:0003779//actin binding;GO:0005524//ATP binding;GO:0008092//cytoskeletal protein binding;GO:0003774//motor activity;GO:0017111//nucleoside-triphosphatase activity;GO:0032550//purine ribonucleoside binding	GO:0051640//organelle localization;GO:0030048//actin filament-based movement;GO:0006928//movement of cell or subcellular component	K10357//myosin V	gi|42569181|ref|NP_179619.2|//myosin-like protein XIG [Arabidopsis thaliana];gi|4512706|gb|AAD21759.1|//putative myosin heavy chain [Arabidopsis thaliana]
AT5G48720	1413	3.84666666666667	6.69666666666667	0.799834340087809	0.65983470387906	*	GO:0043231//intracellular membrane-bounded organelle	GO:0005488//binding	GO:0006464//cellular protein modification process;GO:0010212//response to ionizing radiation;GO:0007126//meiotic nuclear division;GO:0006281//DNA repair;GO:0048229//gametophyte development;GO:0006351//transcription, DNA-templated;GO:0009117//nucleotide metabolic process	NA	gi|238481516|ref|NP_001154770.1|//protein XRI1 [Arabidopsis thaliana]
AT3G24140	1847	0.0366666666666667	0.263333333333333	2.84434912953981	0.273721516183515	*	GO:0043231//intracellular membrane-bounded organelle	GO:0001071//nucleic acid binding transcription factor activity	GO:0006605//protein targeting;GO:0009913//epidermal cell differentiation;GO:0042743//hydrogen peroxide metabolic process;GO:0009627//systemic acquired resistance;GO:0006351//transcription, DNA-templated;GO:0009887//organ morphogenesis;GO:0009626//plant-type hypersensitive response;GO:0048523//negative regulation of cellular process;GO:0006470//protein dephosphorylation;GO:0009755//hormone-mediated signaling pathway;GO:0009886//post-embryonic morphogenesis	K18485//myogenic factor 6	gi|30687365|ref|NP_189056.2|//transcription factor FAMA [Arabidopsis thaliana]
AT4G11980	1174	2.85	5.51666666666667	0.95283489192132	0.665358418473295	*	GO:0009532//plastid stroma;GO:0009570//chloroplast stroma	GO:0019144//ADP-sugar diphosphatase activity;GO:0080041//ADP-ribose pyrophosphohydrolase activity;GO:0080042//ADP-glucose pyrophosphohydrolase activity	NA	K18447//ADP-sugar diphosphatase [EC:3.6.1.21]	gi|18413722|ref|NP_567384.1|//nudix hydrolase 14 [Arabidopsis thaliana]
AT5G03960	1647	26.1166666666667	6.41	-2.02657451202005	0.89910568430379	Down	GO:0043231//intracellular membrane-bounded organelle	NA	NA	NA	gi|15237584|ref|NP_196016.1|//IQ-domain 12 protein [Arabidopsis thaliana]
AT2G41260	1138	0.0433333333333333	0.01	-2.11547721741994	0.128007586455132	*	NA	NA	GO:0007275//multicellular organism development;GO:0048856//anatomical structure development;GO:0009987//cellular process	NA	gi|42571165|ref|NP_973656.1|//late embryogenesis abundant protein M17 [Arabidopsis thaliana]
AT5G04510	2142	20.5333333333333	21.9933333333333	0.0990984269826668	0.289766591909627	*	GO:0016020//membrane;GO:0043231//intracellular membrane-bounded organelle;GO:0005634//nucleus	GO:0004676//3-phosphoinositide-dependent protein kinase activity;GO:0004674//protein serine/threonine kinase activity;GO:0005515//protein binding;GO:0005524//ATP binding;GO:0005543//phospholipid binding;GO:0032550//purine ribonucleoside binding;GO:0035091//phosphatidylinositol binding	GO:0009664//plant-type cell wall organization;GO:0018105//peptidyl-serine phosphorylation;GO:0001934//positive regulation of protein phosphorylation;GO:0045860//positive regulation of protein kinase activity;GO:0035556//intracellular signal transduction;GO:0000904//cell morphogenesis involved in differentiation;GO:0046777//protein autophosphorylation	K06276//3-phosphoinositide dependent protein kinase-1 [EC:2.7.11.1]	gi|18414583|ref|NP_568138.1|//3'-phosphoinositide-dependent protein kinase 1 [Arabidopsis thaliana]
AT4G33110	1295	5.85333333333333	56.44	3.26938764378306	0.944638258991611	Up	GO:0005774//vacuolar membrane;GO:0031090//organelle membrane;GO:0005886//plasma membrane	GO:0008757//S-adenosylmethionine-dependent methyltransferase activity;GO:0030794//(S)-coclaurine-N-methyltransferase activity	GO:0032259//methylation;GO:0006629//lipid metabolic process	K13384//(S)-coclaurine N-methyltransferase [EC:2.1.1.140]	gi|18418151|ref|NP_567912.1|//putative (S)-coclaurine-N-methyltransferase [Arabidopsis thaliana];gi|30689611|ref|NP_195038.2|//S-adenosyl-L-methionine-dependent methyltransferases superfamily protein [Arabidopsis thaliana]
AT3G16870	1012	2.99666666666667	6.05333333333333	1.01437118177647	0.698576847467951	*	GO:0043231//intracellular membrane-bounded organelle	GO:0005488//binding;GO:0001071//nucleic acid binding transcription factor activity	GO:0009404//toxin metabolic process;GO:0015833//peptide transport	K17895//GATA-binding protein 3	gi|15228899|ref|NP_188312.1|//GATA transcription factor 17 [Arabidopsis thaliana]
AT5G63680	1903	36.4233333333333	29.0766666666667	-0.325001069694237	0.610107428634715	*	GO:0016020//membrane;GO:0005829//cytosol;GO:0044444//cytoplasmic part;GO:0005886//plasma membrane	GO:0000287//magnesium ion binding;GO:0030955//potassium ion binding;GO:0004743//pyruvate kinase activity;GO:0031420//alkali metal ion binding;GO:0016301//kinase activity	GO:0046686//response to cadmium ion;GO:0006007//glucose catabolic process;GO:0006096//glycolytic process;GO:0010038//response to metal ion;GO:0006796//phosphate-containing compound metabolic process	K00873//pyruvate kinase [EC:2.7.1.40]	gi|15242863|ref|NP_201173.1|//pyruvate kinase [Arabidopsis thaliana]
AT1G14640	2273	1.03333333333333	1.23333333333333	0.255257055242074	0.198182296425506	*	GO:0043231//intracellular membrane-bounded organelle	GO:0003676//nucleic acid binding	GO:0010467//gene expression	K12825//splicing factor 3A subunit 1	gi|7527720|gb|AAF63169.1|AC010657_5//T5E21.13 [Arabidopsis thaliana]
AT3G12980	5696	7.40666666666667	8.43	0.186708220274146	0.337507268045519	*	GO:0043231//intracellular membrane-bounded organelle;GO:0005634//nucleus	GO:0000989//transcription factor activity, transcription factor binding;GO:0004402//histone acetyltransferase activity;GO:0046914//transition metal ion binding;GO:0008270//zinc ion binding;GO:0003712//transcription cofactor activity;GO:0008080//N-acetyltransferase activity	GO:0009908//flower development;GO:0009791//post-embryonic development;GO:0006355//regulation of transcription, DNA-templated;GO:0006351//transcription, DNA-templated;GO:0016573//histone acetylation;GO:0043543//protein acylation;GO:0016570//histone modification	K04498//E1A/CREB-binding protein [EC:2.3.1.48]	gi|15230656|ref|NP_187904.1|//histone acetyltransferase HAC5 [Arabidopsis thaliana]
AT1G63480	1739	2.05	7.24333333333333	1.82102985895468	0.809577207409253	Up	GO:0043231//intracellular membrane-bounded organelle	GO:0003676//nucleic acid binding	GO:0006997//nucleus organization;GO:0006342//chromatin silencing;GO:0006305//DNA alkylation;GO:0006468//protein phosphorylation;GO:0007154//cell communication;GO:0034968//histone lysine methylation;GO:0048285//organelle fission;GO:0030422//production of siRNA involved in RNA interference;GO:0009908//flower development;GO:0007010//cytoskeleton organization;GO:0035195//gene silencing by miRNA;GO:0045087//innate immune response;GO:0006461//protein complex assembly	NA	gi|22330402|ref|NP_176537.2|//AT hook motif DNA-binding family protein [Arabidopsis thaliana]
AT3G30340	1049	0.01	0.116666666666667	3.54432051622381	0.211444749010161	*	NA	NA	NA	K07874//Ras-related protein Rab-1A;K01623//fructose-bisphosphate aldolase, class I [EC:4.1.2.13]	gi|30689857|ref|NP_189653.2|//nodulin MtN21 /EamA-like transporter family protein [Arabidopsis thaliana]
AT2G30630	1920	0.04	0.0833333333333333	1.05889368905357	0.131357809341861	*	GO:0043231//intracellular membrane-bounded organelle	GO:0016772//transferase activity, transferring phosphorus-containing groups;GO:0032550//purine ribonucleoside binding	GO:0006796//phosphate-containing compound metabolic process	NA	gi|42570987|ref|NP_973567.1|//P-loop containing nucleoside triphosphate hydrolases superfamily protein [Arabidopsis thaliana];gi|15224537|ref|NP_180621.1|//P-loop containing nucleoside triphosphate hydrolases superfamily protein [Arabidopsis thaliana]
AT5G14260	2094	12.8133333333333	35.42	1.46691837669932	0.879378132181521	Up	GO:0009532//plastid stroma	NA	NA	K19199//histone-lysine N-methyltransferase SETD3 [EC:2.1.1.43]	gi|22326803|ref|NP_196930.2|//Rubisco methyltransferase family protein [Arabidopsis thaliana]
AT4G08260	808	0.01	0.01	0	0.102410222332973	*	GO:0043231//intracellular membrane-bounded organelle	GO:0004721//phosphoprotein phosphatase activity	GO:0006952//defense response;GO:0051707//response to other organism;GO:0009755//hormone-mediated signaling pathway	K17506//protein phosphatase 1L [EC:3.1.3.16]	gi|9294079|dbj|BAB01931.1|//serine/threonine phosphatase type 2c-like protein [Arabidopsis thaliana]
AT2G38400	1887	38.63	54.0933333333333	0.485729124253185	0.725226347703298	*	GO:0043231//intracellular membrane-bounded organelle	GO:0043168//anion binding;GO:0008483//transaminase activity	NA	K00827//alanine-glyoxylate transaminase / (R)-3-amino-2-methylpropionate-pyruvate transaminase [EC:2.6.1.44 2.6.1.40]	gi|334184788|ref|NP_001189701.1|//alanine:glyoxylate aminotransferase 3 [Arabidopsis thaliana]
AT3G16520	1867	4.01	41.8633333333333	3.3840130477752	0.944250629897278	Up	GO:0044444//cytoplasmic part	GO:0035251//UDP-glucosyltransferase activity	NA	K12938//anthocyanidin 5,3-O-glucosyltransferase [EC:2.4.1.-];K13263//isoflavone 7-O-glucosyltransferase [EC:2.4.1.170];K08237//hydroquinone glucosyltransferase [EC:2.4.1.218]	gi|30684106|ref|NP_850597.1|//UDP-glucosyl transferase 88A1 [Arabidopsis thaliana];gi|18401155|ref|NP_566549.1|//UDP-glucosyl transferase 88A1 [Arabidopsis thaliana];gi|18401158|ref|NP_566550.1|//UDP-glucosyl transferase 88A1 [Arabidopsis thaliana]
AT1G72230	1062	86.7366666666667	78.02	-0.152798002414351	0.421027493977905	*	GO:0031224//intrinsic component of membrane	GO:0046914//transition metal ion binding	GO:0045491//xylan metabolic process	NA	gi|15218396|ref|NP_177368.1|//plastocyanin-like domain-containing protein [Arabidopsis thaliana]
AT5G19410	2005	0.146666666666667	0.573333333333333	1.9668331360648	0.351842622587701	*	NA	GO:0017111//nucleoside-triphosphatase activity;GO:0032550//purine ribonucleoside binding	GO:0009154//purine ribonucleotide catabolic process	K05681//ATP-binding cassette, subfamily G (WHITE), member 2	gi|15239738|ref|NP_197442.1|//ABC transporter G family member 23 [Arabidopsis thaliana]
AT2G30250	1776	10.8566666666667	5.89333333333333	-0.881425445004472	0.742994988509566	*	GO:0043231//intracellular membrane-bounded organelle;GO:0005634//nucleus	GO:0003677//DNA binding;GO:0043565//sequence-specific DNA binding;GO:0003700//transcription factor activity, sequence-specific DNA binding;GO:0001071//nucleic acid binding transcription factor activity	GO:0006605//protein targeting;GO:0010286//heat acclimation;GO:0006970//response to osmotic stress;GO:0006355//regulation of transcription, DNA-templated;GO:0009409//response to cold;GO:0006468//protein phosphorylation;GO:0009627//systemic acquired resistance;GO:0006351//transcription, DNA-templated;GO:0009626//plant-type hypersensitive response;GO:0070370//cellular heat acclimation;GO:0009651//response to salt stress	K13423//WRKY transcription factor 25	gi|15227728|ref|NP_180584.1|//WRKY transcription factor 25 [Arabidopsis thaliana]
AT5G52530	3397	24.91	26.12	0.0684298753055943	0.242946534872775	*	GO:0043231//intracellular membrane-bounded organelle	NA	NA	NA	gi|15237185|ref|NP_200066.1|//dentin sialophosphoprotein-related protein [Arabidopsis thaliana]
AT2G04570	1455	113.453333333333	24.7333333333333	-2.19757040572177	0.923014093086358	Down	NA	GO:0016787//hydrolase activity	GO:0044238//primary metabolic process	K01188//beta-glucosidase [EC:3.2.1.21];K00679//phospholipid:diacylglycerol acyltransferase [EC:2.3.1.158];K01206//alpha-L-fucosidase [EC:3.2.1.51];K10960//geranylgeranyl reductase [EC:1.3.1.83]	gi|15228157|ref|NP_178536.1|//GDSL esterase/lipase [Arabidopsis thaliana]
ATCG00830	825	2.01333333333333	2.76666666666667	0.458562786909208	0.371812442893928	*	GO:0009536//plastid;GO:0000315//organellar large ribosomal subunit	GO:0003723//RNA binding;GO:0005198//structural molecule activity;GO:0003824//catalytic activity	GO:0010467//gene expression	K02886//large subunit ribosomal protein L2	gi|7525074|ref|NP_051099.1|//ribosomal protein L2 [Arabidopsis thaliana]
AT2G45970	2645	15.5066666666667	12.49	-0.312115119144105	0.529099869867375	*	NA	GO:0016713//oxidoreductase activity, acting on paired donors, with incorporation or reduction of molecular oxygen, reduced iron-sulfur protein as one donor, and incorporation of one atom of oxygen;GO:0046914//transition metal ion binding;GO:0046906//tetrapyrrole binding	GO:0032787//monocarboxylic acid metabolic process	K15398//fatty acid omega-hydroxylase [EC:1.14.-.-]	gi|15225914|ref|NP_182121.1|//cytochrome P450, family 86, subfamily A, polypeptide 8 [Arabidopsis thaliana]
AT5G64110	1434	3.94	1.23666666666667	-1.67173894355673	0.714621923194064	*	NA	GO:0016209//antioxidant activity;GO:0043169//cation binding;GO:0046906//tetrapyrrole binding;GO:0003824//catalytic activity	GO:0006950//response to stress;GO:0044710//single-organism metabolic process	K00430//peroxidase [EC:1.11.1.7]	gi|15237614|ref|NP_201216.1|//peroxidase 70 [Arabidopsis thaliana]
AT5G54620	1394	0.01	0.0533333333333333	2.41503749927884	0.137739845502118	*	NA	NA	NA	K15502//serine/threonine-protein phosphatase 6 regulatory ankyrin repeat subunit A	gi|15239682|ref|NP_200273.1|//ankyrin repeat-containing protein [Arabidopsis thaliana]
AT2G38920	1465	0.533333333333333	0.31	-0.782769283779331	0.233075836863527	*	GO:0005634//nucleus	GO:0046914//transition metal ion binding;GO:0008270//zinc ion binding	GO:0009267//cellular response to starvation;GO:0006631//fatty acid metabolic process;GO:0015698//inorganic anion transport	K16275//E3 ubiquitin-protein ligase BAH [EC:2.3.2.27]	gi|30687707|ref|NP_181426.2|//SPX and C3HC4-type RING finger domain-containing protein [Arabidopsis thaliana];gi|186506508|ref|NP_001118474.1|//SPX and C3HC4-type RING finger domain-containing protein [Arabidopsis thaliana]
AT2G27110	3105	6.66666666666667	7.57333333333333	0.183962834842595	0.319863222305286	*	GO:0005911//cell-cell junction	GO:0046914//transition metal ion binding	GO:0009416//response to light stimulus;GO:0009062//fatty acid catabolic process;GO:0006625//protein targeting to peroxisome	K17604//zinc finger SWIM domain-containing protein 3;K13963//serpin B	gi|79323163|ref|NP_001031428.1|//FAR1-related sequence 3 [Arabidopsis thaliana];gi|18401324|ref|NP_565636.1|//FAR1-related sequence 3 [Arabidopsis thaliana]
AT2G44260	1843	8.34	14.5733333333333	0.805211611506085	0.755378353683861	*	GO:0009536//plastid	NA	NA	K03386//peroxiredoxin (alkyl hydroperoxide reductase subunit C) [EC:1.11.1.15];K19525//vacuolar protein sorting-associated protein 13A/C;K13217//pre-mRNA-processing factor 39	gi|18406495|ref|NP_030964.1|//uncharacterized protein [Arabidopsis thaliana];gi|30689674|ref|NP_850414.1|//uncharacterized protein [Arabidopsis thaliana]
AT1G21340	878	0.0433333333333333	0.0833333333333333	0.943416471633633	0.130471799983387	*	GO:0043231//intracellular membrane-bounded organelle	GO:0046914//transition metal ion binding;GO:0001071//nucleic acid binding transcription factor activity;GO:0003676//nucleic acid binding	GO:0006351//transcription, DNA-templated	K16222//Dof zinc finger protein DOF5.5	gi|15218970|ref|NP_173556.1|//Dof zinc finger protein DOF1.2 [Arabidopsis thaliana]
AT1G56420	1030	4.52	5.2	0.202188850613267	0.297678378602874	*	GO:0043231//intracellular membrane-bounded organelle	NA	NA	NA	gi|15223534|ref|NP_176037.1|//uncharacterized protein [Arabidopsis thaliana]
AT3G01322	345	0.01	0.01	0	0.102410222332973	*	NA	NA	NA	NA	gi|145331443|ref|NP_001078080.1|//ECA1-like gametogenesis related family protein [Arabidopsis thaliana]
AT2G47350	2408	6.92666666666667	5.04666666666667	-0.45683044891848	0.52627571503724	*	GO:0044424//intracellular part	NA	NA	K11666//INO80 complex subunit B	gi|15226579|ref|NP_182257.1|//HIT zinc finger and PAPA-1-like domain-containing protein [Arabidopsis thaliana];gi|42571267|ref|NP_973707.1|//HIT zinc finger and PAPA-1-like domain-containing protein [Arabidopsis thaliana]
AT4G14900	3186	26.5966666666667	24.7633333333333	-0.10303992017796	0.299706509400006	*	GO:0043231//intracellular membrane-bounded organelle	GO:0005488//binding	GO:0009062//fatty acid catabolic process;GO:0006625//protein targeting to peroxisome;GO:0006402//mRNA catabolic process	K12619//5'-3' exoribonuclease 2 [EC:3.1.13.-];K02639//ferredoxin	gi|18414336|ref|NP_567447.1|//FRIGIDA-like protein [Arabidopsis thaliana]
AT3G16320	2645	1.42	2.65666666666667	0.903726293764634	0.514515325193122	*	GO:0000152//nuclear ubiquitin ligase complex	GO:0005488//binding	GO:0019953//sexual reproduction;GO:0001558//regulation of cell growth;GO:0006511//ubiquitin-dependent protein catabolic process;GO:0035966//response to topologically incorrect protein;GO:0006261//DNA-dependent DNA replication;GO:0010564//regulation of cell cycle process;GO:0043623//cellular protein complex assembly	K03350//anaphase-promoting complex subunit 3	gi|186510133|ref|NP_188253.3|//cell division cycle protein 27-A [Arabidopsis thaliana]
AT4G31400	1315	0.146666666666667	0.33	1.16992500144231	0.224845640557078	*	GO:0043231//intracellular membrane-bounded organelle	GO:0034061//DNA polymerase activity	GO:0007059//chromosome segregation;GO:0048229//gametophyte development;GO:0006259//DNA metabolic process	K11268//N-acetyltransferase [EC:2.3.1.-]	gi|145350620|ref|NP_194868.2|//protein CTF7 [Arabidopsis thaliana];gi|2827535|emb|CAA16543.1|//hypothetical protein [Arabidopsis thaliana]
AT4G27120	1681	18.73	19.2766666666667	0.041504701819287	0.181576542902234	*	GO:0016021//integral component of membrane	NA	GO:0016192//vesicle-mediated transport	K03113//translation initiation factor 1	gi|18416928|ref|NP_567767.1|//DDRGK domain-containing protein 1 [Arabidopsis thaliana];gi|297799274|ref|XP_002867521.1|//hypothetical protein ARALYDRAFT_492083 [Arabidopsis lyrata subsp. lyrata]
AT3G29780	603	0.52	0.29	-0.84245872301352	0.238793366004928	*	GO:0005576//extracellular region	GO:0060089//molecular transducer activity	GO:0007154//cell communication;GO:0048764//trichoblast maturation	NA	gi|15230083|ref|NP_189624.1|//protein ralf-like 27 [Arabidopsis thaliana]
AT2G24720	3217	0.25	0.09	-1.47393118833241	0.215417947227068	*	GO:0031224//intrinsic component of membrane;GO:0030313//cell envelope	GO:0005231//excitatory extracellular ligand-gated ion channel activity	GO:0006875//cellular metal ion homeostasis;GO:0009314//response to radiation;GO:0044765//single-organism transport;GO:0007215//glutamate receptor signaling pathway	K05387//glutamate receptor, ionotropic, plant	gi|15224608|ref|NP_180048.1|//glutamate receptor 2.2 [Arabidopsis thaliana]
AT1G10630	1194	103.186666666667	63.1066666666667	-0.709392237543245	0.810054821829056	*	GO:0031090//organelle membrane;GO:0016023//cytoplasmic, membrane-bounded vesicle	GO:0060229//lipase activator activity;GO:0005515//protein binding;GO:0046914//transition metal ion binding;GO:0003676//nucleic acid binding;GO:0001071//nucleic acid binding transcription factor activity;GO:0032550//purine ribonucleoside binding	GO:0006006//glucose metabolic process;GO:0006342//chromatin silencing;GO:0006305//DNA alkylation;GO:0010260//organ senescence;GO:0035556//intracellular signal transduction;GO:0030422//production of siRNA involved in RNA interference;GO:0006498//N-terminal protein lipidation;GO:0009725//response to hormone;GO:0035195//gene silencing by miRNA;GO:0045087//innate immune response;GO:0010038//response to metal ion	K07937//ADP-ribosylation factor 1	gi|565496002|ref|XP_006305640.1|//hypothetical protein CARUB_v10010344mg, partial [Capsella rubella]
AT1G03950	1023	18.9266666666667	23.29	0.299290291207631	0.556358501536672	*	GO:0010008//endosome membrane	NA	GO:0006810//transport;GO:0045184//establishment of protein localization	K12192//charged multivesicular body protein 2B	gi|18379185|ref|NP_563696.1|//vacuolar protein sorting-associated protein 2.3 [Arabidopsis thaliana]
AT1G60970	880	0.306666666666667	0.536666666666667	0.807354922057604	0.238267297948335	*	GO:0030118//clathrin coat	NA	GO:0044267//cellular protein metabolic process;GO:0033554//cellular response to stress;GO:0006351//transcription, DNA-templated;GO:0009642//response to light intensity;GO:0015031//protein transport;GO:0000302//response to reactive oxygen species	K20472//coatomer subunit zeta	gi|18406956|ref|NP_564767.1|//coatomer subunit zeta-1 [Arabidopsis thaliana]
AT4G29850	646	0.346666666666667	0.753333333333333	1.1197392442741	0.327470443281557	*	NA	NA	GO:0046474//glycerophospholipid biosynthetic process	NA	gi|15233726|ref|NP_194714.1|//uncharacterized protein [Arabidopsis thaliana]
AT2G15320	1761	33.2733333333333	36.9366666666667	0.150687273693293	0.397354431431182	*	NA	GO:0016491//oxidoreductase activity	GO:0008152//metabolic process;GO:0007154//cell communication	K13420//LRR receptor-like serine/threonine-protein kinase FLS2 [EC:2.7.11.1];K13415//protein brassinosteroid insensitive 1 [EC:2.7.10.1 2.7.11.1]	gi|15226087|ref|NP_179134.1|//leucine-rich repeat-containing protein [Arabidopsis thaliana]
AT5G38170	444	0.01	0.01	0	0.102410222332973	*	NA	GO:0005488//binding	GO:0010876//lipid localization;GO:0006351//transcription, DNA-templated	K18857//alcohol dehydrogenase class-P [EC:1.1.1.1]	gi|15240856|ref|NP_198633.1|//bifunctional inhibitor/lipid-transfer protein/seed storage 2S albumin-like protein [Arabidopsis thaliana]
AT4G21120	2342	1.4	0.9	-0.637429920615292	0.330405349281502	*	GO:0031224//intrinsic component of membrane;GO:0044424//intracellular part	GO:0005310//dicarboxylic acid transmembrane transporter activity;GO:0008324//cation transmembrane transporter activity;GO:0015171//amino acid transmembrane transporter activity	GO:0006605//protein targeting;GO:0014070//response to organic cyclic compound;GO:0015748//organophosphate ester transport;GO:0009404//toxin metabolic process;GO:0009626//plant-type hypersensitive response;GO:0015813//L-glutamate transport;GO:0043092//L-amino acid import;GO:0016482//cytosolic transport;GO:0015672//monovalent inorganic cation transport	K03294//basic amino acid/polyamine antiporter, APA family	gi|30685317|ref|NP_193844.2|//amino acid transporter 1 [Arabidopsis thaliana]
AT4G08555	590	2.30666666666667	1.47666666666667	-0.643465339081706	0.414022482487471	*	NA	NA	NA	NA	gi|30680796|ref|NP_849345.1|//uncharacterized protein [Arabidopsis thaliana]
AT3G05670	3155	16.33	12.9	-0.340153725251078	0.560034055984716	*	GO:0043231//intracellular membrane-bounded organelle;GO:0005634//nucleus	GO:0046872//metal ion binding;GO:0003677//DNA binding;GO:0008270//zinc ion binding	GO:0006355//regulation of transcription, DNA-templated;GO:0006351//transcription, DNA-templated	K17586//PHD and RING finger domain-containing protein 1	gi|15230025|ref|NP_187218.1|//RING/U-box protein [Arabidopsis thaliana]
AT4G23210	2444	0.06	0.0433333333333333	-0.46948528330122	0.117728493507213	*	NA	GO:0004672//protein kinase activity;GO:0032550//purine ribonucleoside binding	GO:0009814//defense response, incompatible interaction;GO:0033554//cellular response to stress;GO:0006464//cellular protein modification process;GO:0010243//response to organonitrogen compound;GO:0046942//carboxylic acid transport;GO:0002252//immune effector process;GO:0006796//phosphate-containing compound metabolic process	K04733//interleukin-1 receptor-associated kinase 4 [EC:2.7.11.1];K04730//interleukin-1 receptor-associated kinase 1 [EC:2.7.11.1]	gi|30686099|ref|NP_194052.2|//cysteine-rich receptor-like protein kinase 13 [Arabidopsis thaliana];gi|145333847|ref|NP_001078435.1|//cysteine-rich receptor-like protein kinase 13 [Arabidopsis thaliana]
AT4G00860	699	193.483333333333	174.4	-0.149809257764233	0.429762992496608	*	GO:0016020//membrane;GO:0042579//microbody;GO:0009536//plastid;GO:0005739//mitochondrion;GO:0005777//peroxisome	NA	GO:0051707//response to other organism;GO:0043094//cellular metabolic compound salvage;GO:0009617//response to bacterium;GO:0010193//response to ozone;GO:0000302//response to reactive oxygen species	NA	gi|15236960|ref|NP_191995.1|//putative pathogenesis-related protein ATOZI1 [Arabidopsis thaliana];gi|567160968|ref|XP_006396327.1|//hypothetical protein EUTSA_v10029140mg, partial [Eutrema salsugineum]
AT4G26120	1866	0.59	0.313333333333333	-0.91301669840536	0.262729462579949	*	GO:0044424//intracellular part	GO:0005488//binding	GO:0009581//detection of external stimulus;GO:0002831//regulation of response to biotic stimulus;GO:0002252//immune effector process;GO:0042742//defense response to bacterium;GO:0006470//protein dephosphorylation;GO:0031347//regulation of defense response;GO:0006984//ER-nucleus signaling pathway;GO:0009755//hormone-mediated signaling pathway;GO:0006605//protein targeting;GO:0010243//response to organonitrogen compound;GO:0042743//hydrogen peroxide metabolic process;GO:0009627//systemic acquired resistance;GO:0006351//transcription, DNA-templated;GO:0009696//salicylic acid metabolic process;GO:0009626//plant-type hypersensitive response;GO:0002682//regulation of immune system process;GO:0009966//regulation of signal transduction	K14508//regulatory protein NPR1	gi|15236116|ref|NP_194342.1|//regulatory protein NPR2 [Arabidopsis thaliana]
AT5G09460	2546	8.96333333333333	33.47	1.90076129653481	0.899140294044356	Up	NA	GO:0001071//nucleic acid binding transcription factor activity	GO:0022610//biological adhesion;GO:0009826//unidimensional cell growth;GO:0003006//developmental process involved in reproduction;GO:0065008//regulation of biological quality;GO:0003002//regionalization;GO:0006351//transcription, DNA-templated;GO:0009799//specification of symmetry;GO:0048588//developmental cell growth;GO:0007015//actin filament organization;GO:0045229//external encapsulating structure organization;GO:0010073//meristem maintenance;GO:0045491//xylan metabolic process;GO:0000904//cell morphogenesis involved in differentiation;GO:0048764//trichoblast maturation;GO:0043479//pigment accumulation in tissues in response to UV light	K06027//vesicle-fusing ATPase [EC:3.6.4.6]	gi|15242422|ref|NP_196508.1|//transcription factor bHLH143 [Arabidopsis thaliana]
AT5G66290	1014	16.8633333333333	10.54	-0.6780148714489	0.734093363236149	*	GO:0043231//intracellular membrane-bounded organelle;GO:0005739//mitochondrion	NA	NA	K01711//GDPmannose 4,6-dehydratase [EC:4.2.1.47];K18681//DIS3-like exonuclease 1 [EC:3.1.13.-]	gi|15239336|ref|NP_201430.1|//uncharacterized protein [Arabidopsis thaliana]
ATMG00940	495	0.146666666666667	0.01	-3.87446911791614	0.238232688207769	*	GO:0043231//intracellular membrane-bounded organelle	GO:0001071//nucleic acid binding transcription factor activity;GO:0003676//nucleic acid binding	GO:0048229//gametophyte development;GO:0006351//transcription, DNA-templated;GO:0009755//hormone-mediated signaling pathway;GO:0048364//root development	NA	gi|13449367|ref|NP_085549.1|//hypothetical protein ArthMp082 [Arabidopsis thaliana]
AT1G06140	2226	0.46	0.89	0.952171474909385	0.323192679347676	*	NA	NA	NA	K19090//CRISPR-associated protein Cas5t;K06066//CBF1 interacting corepressor	gi|15221400|ref|NP_172104.1|//mitochondrial editing factor 3 [Arabidopsis thaliana]
AT5G58740	838	17.8166666666667	24.0933333333333	0.435406558256747	0.661862834676191	*	GO:0044424//intracellular part	GO:0005524//ATP binding;GO:0019140//inositol 3-kinase activity	GO:0010264//myo-inositol hexakisphosphate biosynthetic process;GO:0016310//phosphorylation	K19517//1D-myo-inositol 3-kinase [EC:2.7.1.64]	gi|15237741|ref|NP_200681.1|//pfkB-like carbohydrate kinase family protein [Arabidopsis thaliana];gi|15237742|ref|NP_200682.1|//nudC domain-containing protein [Arabidopsis thaliana]
AT1G13250	1738	9.07666666666667	24.4033333333333	1.4268437421529	0.864786665559155	Up	GO:0043231//intracellular membrane-bounded organelle	GO:0008194//UDP-glycosyltransferase activity	GO:0044723//single-organism carbohydrate metabolic process	K13648//alpha-1,4-galacturonosyltransferase [EC:2.4.1.43]	gi|18391493|ref|NP_563925.1|//putative galacturonosyltransferase-like 3 [Arabidopsis thaliana]
AT3G23180	998	28.2266666666667	10.38	-1.44325232492855	0.870857214054323	Down	GO:0043231//intracellular membrane-bounded organelle	NA	GO:0006950//response to stress	NA	gi|186510342|ref|NP_188959.3|//HR-like lesion-inducing protein-like protein [Arabidopsis thaliana]
AT1G28000	1183	0.0633333333333333	0.01	-2.66296501272243	0.149811723011324	*	NA	NA	NA	NA	gi|186478941|ref|NP_174121.2|//pentatricopeptide repeat-containing protein [Arabidopsis thaliana]
AT5G53180	1686	17.2033333333333	22.1466666666667	0.364401442678326	0.603822299748041	*	GO:0043231//intracellular membrane-bounded organelle;GO:0035770//ribonucleoprotein granule	GO:0036094//small molecule binding;GO:0003676//nucleic acid binding	GO:0009856//pollination;GO:0044707//single-multicellular organism process;GO:0006412//translation;GO:0000380//alternative mRNA splicing, via spliceosome	K14948//polypyrimidine tract-binding protein 2	gi|15238677|ref|NP_200130.1|//polypyrimidine tract-binding protein 2 [Arabidopsis thaliana];gi|590673689|ref|XP_007038964.1|//Polypyrimidine tract-binding protein isoform 1 [Theobroma cacao]
AT5G51560	2500	7.34666666666667	12.2866666666667	0.741931847059556	0.72291441703353	*	GO:0016020//membrane	GO:0004672//protein kinase activity;GO:0032550//purine ribonucleoside binding	GO:0006464//cellular protein modification process;GO:0010073//meristem maintenance;GO:0007167//enzyme linked receptor protein signaling pathway	K13418//somatic embryogenesis receptor kinase 1 [EC:2.7.10.1 2.7.11.1];K04730//interleukin-1 receptor-associated kinase 1 [EC:2.7.11.1]	gi|15242121|ref|NP_199969.1|//leucine-rich repeat protein kinase [Arabidopsis thaliana]
AT4G19710	3201	6.68333333333333	14.4866666666667	1.116085937839	0.811259240800731	Up	GO:0009532//plastid stroma;GO:0009570//chloroplast stroma	GO:0016774//phosphotransferase activity, carboxyl group as acceptor;GO:0016616//oxidoreductase activity, acting on the CH-OH group of donors, NAD or NADP as acceptor;GO:0016597//amino acid binding;GO:0031406//carboxylic acid binding;GO:0004412//homoserine dehydrogenase activity;GO:0050661//NADP binding;GO:0004072//aspartate kinase activity;GO:0000166//nucleotide binding	GO:0016310//phosphorylation;GO:0008652//cellular amino acid biosynthetic process;GO:0009067//aspartate family amino acid biosynthetic process;GO:0006163//purine nucleotide metabolic process;GO:0055114//oxidation-reduction process	K12524//bifunctional aspartokinase / homoserine dehydrogenase 1 [EC:2.7.2.4 1.1.1.3]	gi|42572959|ref|NP_974576.1|//bifunctional aspartokinase/homoserine dehydrogenase 2 [Arabidopsis thaliana]
AT1G23410	885	0.496666666666667	0.763333333333333	0.620035267634782	0.249889248830191	*	GO:0043231//intracellular membrane-bounded organelle;GO:0016020//membrane;GO:0005911//cell-cell junction;GO:0015935//small ribosomal subunit	GO:0005198//structural molecule activity	GO:0009664//plant-type cell wall organization;GO:0016458//gene silencing;GO:0016567//protein ubiquitination;GO:0034968//histone lysine methylation;GO:0009117//nucleotide metabolic process	K02977//small subunit ribosomal protein S27Ae	gi|15220742|ref|NP_173755.1|//40S ribosomal protein S27a-1 [Arabidopsis thaliana]
AT4G36740	804	0.05	0.08	0.678071905112637	0.123812885898607	*	GO:0043231//intracellular membrane-bounded organelle	GO:0044212//transcription regulatory region DNA binding;GO:0001071//nucleic acid binding transcription factor activity	GO:0009725//response to hormone;GO:0006351//transcription, DNA-templated	K09338//homeobox-leucine zipper protein	gi|4006894|emb|CAB16824.1|//homeodomain protein [Arabidopsis thaliana];gi|145354375|ref|NP_195392.2|//homeobox protein 40 [Arabidopsis thaliana]
AT4G22212	790	43.8133333333333	25.07	-0.805407983394979	0.813764986017665	*	NA	NA	GO:0006950//response to stress;GO:0030001//metal ion transport;GO:0048588//developmental cell growth	NA	gi|18415868|ref|NP_567653.1|//defensin-like protein 98 [Arabidopsis thaliana]
AT3G06435	1716	2.51	0.776666666666667	-1.69231991001765	0.628942049450397	*	GO:0043231//intracellular membrane-bounded organelle	NA	NA	NA	gi|42572283|ref|NP_974237.1|//uncharacterized protein [Arabidopsis thaliana]
AT1G35660	4748	1.87666666666667	3.04333333333333	0.697479937903992	0.484245646094637	*	GO:0016020//membrane;GO:0043231//intracellular membrane-bounded organelle	NA	NA	K11426//SET and MYND domain-containing protein	gi|8778377|gb|AAF79385.1|AC007887_44//F15O4.11 [Arabidopsis thaliana]
AT1G22590	945	1.34333333333333	2.13	0.665036092419027	0.407958855940416	*	GO:0043231//intracellular membrane-bounded organelle;GO:0005634//nucleus	GO:0003677//DNA binding;GO:0005515//protein binding;GO:0003700//transcription factor activity, sequence-specific DNA binding;GO:0001071//nucleic acid binding transcription factor activity;GO:0046983//protein dimerization activity	GO:0006355//regulation of transcription, DNA-templated;GO:0006351//transcription, DNA-templated	K09260//MADS-box transcription enhancer factor 2A;K04454//MADS-box transcription enhancer factor 2C;K19995//secretory carrier-associated membrane protein	gi|42571591|ref|NP_973886.1|//protein AGAMOUS-like 87 [Arabidopsis thaliana];gi|18395135|ref|NP_564174.1|//protein AGAMOUS-like 87 [Arabidopsis thaliana]
AT1G60380	957	0.04	0.01	-2	0.128007586455132	*	GO:0043231//intracellular membrane-bounded organelle	GO:0001071//nucleic acid binding transcription factor activity;GO:0003676//nucleic acid binding	GO:0006351//transcription, DNA-templated	NA	gi|15219064|ref|NP_176241.1|//No Apical Meristem domain-containing protein [Arabidopsis thaliana]
AT2G21770	3962	0.256666666666667	0.36	0.488100961468567	0.165704515878949	*	GO:0031224//intrinsic component of membrane	GO:0016759//cellulose synthase activity;GO:0046914//transition metal ion binding	GO:0003006//developmental process involved in reproduction;GO:0019758//glycosinolate biosynthetic process;GO:0040007//growth;GO:0009832//plant-type cell wall biogenesis;GO:0030243//cellulose metabolic process	K10999//cellulose synthase A [EC:2.4.1.12]	gi|15227094|ref|NP_179768.1|//cellulose synthase A9 [Arabidopsis thaliana]
AT1G76360	1897	11.1766666666667	20.9733333333333	0.908066187621902	0.799215051083977	*	GO:0009536//plastid;GO:0009507//chloroplast	GO:0004674//protein serine/threonine kinase activity;GO:0005524//ATP binding;GO:0004672//protein kinase activity;GO:0032550//purine ribonucleoside binding	GO:0006605//protein targeting;GO:0009626//plant-type hypersensitive response;GO:0006464//cellular protein modification process;GO:0009813//flavonoid biosynthetic process;GO:0006468//protein phosphorylation;GO:0009607//response to biotic stimulus	K00924;K04733//interleukin-1 receptor-associated kinase 4 [EC:2.7.11.1];K04730//interleukin-1 receptor-associated kinase 1 [EC:2.7.11.1]	gi|6554483|gb|AAF16665.1|AC012394_14//putative protein kinase; 59396-62219 [Arabidopsis thaliana];gi|42563260|ref|NP_177762.3|//putative protein kinase [Arabidopsis thaliana]
AT1G15940	3641	3.83	7.56666666666667	0.982313499532164	0.719377301547748	*	GO:0005911//cell-cell junction;GO:0044444//cytoplasmic part	NA	GO:0006342//chromatin silencing;GO:0006305//DNA alkylation;GO:0009791//post-embryonic development;GO:0007154//cell communication;GO:0035195//gene silencing by miRNA;GO:0045087//innate immune response;GO:0030422//production of siRNA involved in RNA interference	K11267//sister chromatid cohesion protein PDS5	gi|30684623|ref|NP_173046.2|//aspartyl beta-hydroxylase N-terminal region domain-containing protein [Arabidopsis thaliana]
AT3G23820	2599	257.843333333333	207.006666666667	-0.316817513842072	0.644751778940665	*	GO:0043231//intracellular membrane-bounded organelle	GO:0048037//cofactor binding;GO:0016857//racemase and epimerase activity, acting on carbohydrates and derivatives;GO:0036094//small molecule binding	GO:0009683//indoleacetic acid metabolic process;GO:0006568//tryptophan metabolic process;GO:0009117//nucleotide metabolic process	K08679//UDP-glucuronate 4-epimerase [EC:5.1.3.6]	gi|15229524|ref|NP_189024.1|//UDP-D-glucuronate 4-epimerase 6 [Arabidopsis thaliana]
AT2G46920	3597	11.47	13.5733333333333	0.242909669338714	0.446770219010438	*	GO:0043231//intracellular membrane-bounded organelle;GO:0016020//membrane	GO:0008289//lipid binding;GO:0004721//phosphoprotein phosphatase activity	GO:0022610//biological adhesion;GO:0006351//transcription, DNA-templated;GO:0006405//RNA export from nucleus;GO:0009933//meristem structural organization;GO:0009908//flower development;GO:0007015//actin filament organization;GO:0006464//cellular protein modification process;GO:0045229//external encapsulating structure organization;GO:0010073//meristem maintenance;GO:0048764//trichoblast maturation;GO:0000904//cell morphogenesis involved in differentiation	K01102//pyruvate dehydrogenase phosphatase [EC:3.1.3.43]	gi|30690550|ref|NP_850463.1|//protein phosphatase 2C [Arabidopsis thaliana]
AT2G25290	2814	6.35666666666667	6.99666666666667	0.138397322979398	0.266778802226099	*	GO:0005739//mitochondrion	NA	NA	K09571//FK506-binding protein 4/5 [EC:5.2.1.8];K07937//ADP-ribosylation factor 1;K17768//mitochondrial import receptor subunit TOM70;K19870//sperm-associated antigen 1	gi|238479361|ref|NP_001154534.1|//carboxylate clamp-tetratricopeptide repeat protein [Arabidopsis thaliana]
AT3G17840	2435	2.85666666666667	10.8133333333333	1.92040671010477	0.848727745936816	Up	GO:0031224//intrinsic component of membrane;GO:0015934//large ribosomal subunit;GO:0031090//organelle membrane;GO:0005911//cell-cell junction	GO:0004672//protein kinase activity;GO:0005198//structural molecule activity;GO:0032550//purine ribonucleoside binding	GO:0010467//gene expression;GO:0006464//cellular protein modification process;GO:0071555//cell wall organization;GO:0051707//response to other organism;GO:0010073//meristem maintenance;GO:0007167//enzyme linked receptor protein signaling pathway	K04730//interleukin-1 receptor-associated kinase 1 [EC:2.7.11.1]	gi|18401662|ref|NP_566589.1|//receptor-like kinase 902 [Arabidopsis thaliana]
AT1G22870	3642	5.55	4.54666666666667	-0.287678532934452	0.376713182157987	*	GO:0005829//cytosol;GO:0044444//cytoplasmic part	GO:0005524//ATP binding;GO:0004672//protein kinase activity;GO:0032550//purine ribonucleoside binding	GO:0006886//intracellular protein transport;GO:0006464//cellular protein modification process;GO:0006468//protein phosphorylation;GO:0006796//phosphate-containing compound metabolic process;GO:0016192//vesicle-mediated transport	K20177//vacuolar protein sorting-associated protein 3;K17541//SCY1-like protein 2	gi|42562253|ref|NP_173700.2|//protein kinase family protein [Arabidopsis thaliana];gi|2462837|gb|AAB72172.1|//hypothetical protein [Arabidopsis thaliana];gi|334182775|ref|NP_173699.5|//vacuolar sorting protein 39 [Arabidopsis thaliana]
AT1G16640	837	0.0466666666666667	0.323333333333333	2.79255792012952	0.296633164437799	*	GO:0043231//intracellular membrane-bounded organelle	GO:0001071//nucleic acid binding transcription factor activity;GO:0003676//nucleic acid binding	GO:0006351//transcription, DNA-templated	NA	gi|15219306|ref|NP_173109.1|//AP2/B3-like transcriptional factor family protein [Arabidopsis thaliana]
AT4G30900	1595	12.6433333333333	7.85	-0.687612311794092	0.710524129911122	*	GO:0016020//membrane;GO:0043231//intracellular membrane-bounded organelle	NA	NA	NA	gi|145350190|ref|NP_194819.3|//endonuclease/exonuclease/phosphatase domain-containing protein [Arabidopsis thaliana]
AT5G36001	1482	2.58666666666667	1.18	-1.13230729210413	0.562172937951657	*	NA	GO:0046914//transition metal ion binding	NA	K19041//E3 ubiquitin-protein ligase RNF38/44 [EC:2.3.2.27]	gi|334188036|ref|NP_001031972.2|//RING/U-box domain-containing protein-like protein [Arabidopsis thaliana];gi|334188038|ref|NP_001190426.1|//RING/U-box domain-containing protein-like protein [Arabidopsis thaliana]
AT1G47570	2265	3.59	5.66666666666667	0.658516496480857	0.587514189993632	*	NA	GO:0046914//transition metal ion binding	GO:0007127//meiosis I;GO:0007059//chromosome segregation;GO:0010212//response to ionizing radiation;GO:0000723//telomere maintenance	K19983//exocyst complex component 1;K10644//E3 ubiquitin-protein ligase CHFR [EC:2.3.2.27]	gi|5668816|gb|AAD46042.1|AC007519_27//F16N3.15 [Arabidopsis thaliana]
AT1G70110	2021	0.01	0.01	0	0.102410222332973	*	GO:0016020//membrane	GO:0004672//protein kinase activity;GO:0032550//purine ribonucleoside binding	GO:0006464//cellular protein modification process;GO:0006796//phosphate-containing compound metabolic process	K04730//interleukin-1 receptor-associated kinase 1 [EC:2.7.11.1]	gi|15223040|ref|NP_177168.1|//putative L-type lectin-domain containing receptor kinase V.1 [Arabidopsis thaliana]
AT1G65440	5479	21.9333333333333	24.9466666666667	0.18572197461818	0.434912921892738	*	GO:0043231//intracellular membrane-bounded organelle;GO:0005634//nucleus;GO:0009506//plasmodesma;GO:0005911//cell-cell junction;GO:0005829//cytosol;GO:0044444//cytoplasmic part	GO:0016787//hydrolase activity;GO:0003746//translation elongation factor activity	GO:0006333//chromatin assembly or disassembly;GO:0006414//translational elongation;GO:0006366//transcription from RNA polymerase II promoter;GO:0009606//tropism;GO:0006352//DNA-templated transcription, initiation;GO:0032784//regulation of DNA-templated transcription, elongation;GO:0006357//regulation of transcription from RNA polymerase II promoter;GO:0006325//chromatin organization;GO:0006354//DNA-templated transcription, elongation	K11292//transcription elongation factor SPT6	gi|334183649|ref|NP_001185317.1|//transcription elongation factor SPT6-like protein [Arabidopsis thaliana];gi|145326656|ref|NP_001077775.1|//transcription elongation factor SPT6-like protein [Arabidopsis thaliana];gi|42562972|ref|NP_176723.3|//transcription elongation factor SPT6-like protein [Arabidopsis thaliana]
AT5G09990	416	0.18	0.96	2.41503749927884	0.474077304316527	*	GO:0043231//intracellular membrane-bounded organelle	NA	GO:0032958//inositol phosphate biosynthetic process	NA	gi|9758977|dbj|BAB09420.1|//unnamed protein product [Arabidopsis thaliana]
AT5G50570	2308	1.17333333333333	0.613333333333333	-0.935869662580284	0.364814353351607	*	GO:0043231//intracellular membrane-bounded organelle	GO:0003676//nucleic acid binding	NA	K13415//protein brassinosteroid insensitive 1 [EC:2.7.10.1 2.7.11.1]	gi|18423163|ref|NP_568731.1|//squamosa promoter-binding-like protein 13 [Arabidopsis thaliana]
AT1G10330	1552	0.566666666666667	0.593333333333333	0.0663424948286958	0.119798155993023	*	GO:0043231//intracellular membrane-bounded organelle	NA	NA	K15271//ATP-dependent DNA helicase HFM1/MER3 [EC:3.6.4.12];K03452//magnesium/proton exchanger;K11000//callose synthase [EC:2.4.1.-]	gi|15218490|ref|NP_172504.1|//pentatricopeptide repeat-containing protein [Arabidopsis thaliana]
AT5G05800	1886	8.65	10.75	0.313564621952736	0.487748151839854	*	GO:0043231//intracellular membrane-bounded organelle	NA	GO:0009648//photoperiodism	K13484//5-hydroxyisourate hydrolase / 2-oxo-4-hydroxy-4-carboxy-5-ureidoimidazoline decarboxylase [EC:3.5.2.17 4.1.1.97];K06662//cell cycle checkpoint protein	gi|15239251|ref|NP_196199.1|//uncharacterized protein [Arabidopsis thaliana]
BGI_novel_G000066	1502	2.89666666666667	3.36666666666667	0.216927210824757	0.265422100395935	*	NA	NA	NA	K09659//dolichyl-phosphate mannosyltransferase polypeptide 3	gi|685267510|ref|XP_009124459.1|//PREDICTED: uncharacterized protein LOC103849446 isoform X2 [Brassica rapa]
AT4G23890	1051	3.32	32.1933333333333	3.27750681610457	0.936989506326661	Up	NA	NA	NA	K12261//2-hydroxyacyl-CoA lyase 1 [EC:4.1.-.-]	gi|15236659|ref|NP_194120.1|//protein CHLORORESPIRATORY REDUCTION 31 [Arabidopsis thaliana]
AT4G30310	2042	15.7366666666667	30.42	0.950890170841659	0.823192679347676	*	GO:0009536//plastid	GO:0016301//kinase activity	GO:0044238//primary metabolic process	K00875//D-ribulokinase [EC:2.7.1.47];K00864//glycerol kinase [EC:2.7.1.30]	gi|7269931|emb|CAB81024.1|//putative protein [Arabidopsis thaliana];gi|42567264|ref|NP_194760.2|//FGGY family of carbohydrate kinase [Arabidopsis thaliana]
AT3G18580	1040	5.15333333333333	8.52	0.725347517022147	0.674246199850486	*	GO:0043231//intracellular membrane-bounded organelle	GO:0043566//structure-specific DNA binding	GO:0006259//DNA metabolic process	K03111//single-strand DNA-binding protein	gi|15229675|ref|NP_188488.1|//single-strand DNA-binding protein [Arabidopsis thaliana]
AT1G72970	2167	29.7933333333333	17.1666666666667	-0.795379612437067	0.797401500678351	*	NA	GO:0016614//oxidoreductase activity, acting on CH-OH group of donors;GO:0000166//nucleotide binding;GO:0016832//aldehyde-lyase activity	GO:0019395//fatty acid oxidation;GO:0048229//gametophyte development;GO:0007154//cell communication	K15403//fatty acid omega-hydroxy dehydrogenase [EC:1.1.-.-]	gi|238479055|ref|NP_001154469.1|//embryo sac development arrest 17 [Arabidopsis thaliana];gi|18410230|ref|NP_565050.1|//embryo sac development arrest 17 [Arabidopsis thaliana]
AT1G11850	582	1.41	2.57666666666667	0.869810750804898	0.500595287537725	*	NA	NA	NA	NA	gi|145323862|ref|NP_001077520.1|//uncharacterized protein [Arabidopsis thaliana]
AT5G63440	1030	7.11666666666667	9.62666666666667	0.435834672379318	0.565474707201595	*	GO:0009536//plastid	NA	NA	K09131//uncharacterized protein	gi|30697845|ref|NP_568972.2|//CACTIN-interacting protein [Arabidopsis thaliana];gi|145334887|ref|NP_001078789.1|//CACTIN-interacting protein [Arabidopsis thaliana];gi|30697842|ref|NP_851256.1|//CACTIN-interacting protein [Arabidopsis thaliana]
AT3G29075	1450	16.38	14.59	-0.166955473723118	0.377066201511753	*	GO:0043231//intracellular membrane-bounded organelle;GO:0016020//membrane;GO:0044444//cytoplasmic part	NA	NA	NA	gi|45773798|gb|AAS76703.1|//At3g29075 [Arabidopsis thaliana]
AT1G11720	3720	1.26333333333333	3.90333333333333	1.62747132233012	0.709658886396988	*	GO:0009505//plant-type cell wall;GO:0005618//cell wall;GO:0009536//plastid;GO:0005739//mitochondrion;GO:0009507//chloroplast	GO:0016844//strictosidine synthase activity;GO:2001070//starch binding;GO:0046527//glucosyltransferase activity;GO:0004373//glycogen (starch) synthase activity;GO:0030247//polysaccharide binding;GO:0016843//amine-lyase activity;GO:0009011//starch synthase activity	GO:0019252//starch biosynthetic process;GO:0005982//starch metabolic process;GO:0046942//carboxylic acid transport	K00703//starch synthase [EC:2.4.1.21]	gi|334182477|ref|NP_172637.2|//starch synthase 3 [Arabidopsis thaliana];gi|334182479|ref|NP_001184965.1|//starch synthase 3 [Arabidopsis thaliana]
AT5G40460	1217	1.11	1.11666666666667	0.00863891827387276	0.106625688733837	*	NA	GO:0005488//binding	GO:0032787//monocarboxylic acid metabolic process;GO:0009725//response to hormone	NA	gi|15242711|ref|NP_198862.1|//uncharacterized protein [Arabidopsis thaliana]
AT1G49390	1349	6.91666666666667	5.55666666666667	-0.315857232135233	0.431964171996567	*	GO:0044444//cytoplasmic part	GO:0016705//oxidoreductase activity, acting on paired donors, with incorporation or reduction of molecular oxygen	GO:0009699//phenylpropanoid biosynthetic process;GO:0010035//response to inorganic substance;GO:0015698//inorganic anion transport;GO:0009117//nucleotide metabolic process	K05278//flavonol synthase [EC:1.14.11.23];K05277//leucoanthocyanidin dioxygenase [EC:1.14.11.19]	gi|15222131|ref|NP_175364.1|//2-oxoglutarate (2OG) and Fe(II)-dependent oxygenase-like protein [Arabidopsis thaliana]
AT4G03965	1053	0.0666666666666667	0.01	-2.73696559416621	0.158263421657391	*	NA	GO:0046914//transition metal ion binding	NA	K15688//E3 ubiquitin-protein ligase MUL1 [EC:2.3.2.27]	gi|79579715|ref|NP_680579.2|//C3HC4 type RING-finger protein [Arabidopsis thaliana]
AT4G08330	927	9.01	10.3533333333333	0.200496317852606	0.372449262120331	*	GO:0016020//membrane;GO:0043231//intracellular membrane-bounded organelle	NA	NA	NA	gi|15236464|ref|NP_192573.1|//uncharacterized protein [Arabidopsis thaliana];gi|334186401|ref|NP_001190689.1|//uncharacterized protein [Arabidopsis thaliana]
AT4G33990	3137	0.403333333333333	1.37	1.76413134640709	0.506250519146109	*	NA	NA	GO:0003006//developmental process involved in reproduction	K03452//magnesium/proton exchanger;K11000//callose synthase [EC:2.4.1.-]	gi|18418348|ref|NP_567948.1|//pentatricopeptide repeat-containing protein [Arabidopsis thaliana]
AT5G27840	1700	25.1033333333333	27.38	0.125243502173698	0.34945455048869	*	GO:0044424//intracellular part	GO:0004721//phosphoprotein phosphatase activity	GO:0006464//cellular protein modification process	K06269//serine/threonine-protein phosphatase PP1 catalytic subunit [EC:3.1.3.16]	gi|30690812|ref|NP_851085.1|//serine/threonine-protein phosphatase PP1 isozyme 8 [Arabidopsis thaliana];gi|30690815|ref|NP_568501.3|//serine/threonine-protein phosphatase PP1 isozyme 8 [Arabidopsis thaliana]
AT3G16330	1114	5.74	11.3333333333333	0.98144960362822	0.766398095079879	*	NA	NA	GO:0006952//defense response	K03350//anaphase-promoting complex subunit 3	gi|15228179|ref|NP_188254.1|//uncharacterized protein [Arabidopsis thaliana]
AT3G19940	1545	0.103333333333333	0.133333333333333	0.367731784500487	0.123162222775978	*	GO:0031224//intrinsic component of membrane	GO:0005402//cation:sugar symporter activity	GO:0044763//single-organism cellular process;GO:0015851//nucleobase transport	K08150//MFS transporter, SP family, solute carrier family 2 (myo-inositol transporter), member 13	gi|15231001|ref|NP_188628.1|//sugar transport protein 10 [Arabidopsis thaliana]
AT4G31540	3080	7.37666666666667	7.42333333333333	0.00909810698677794	0.116420245313841	*	GO:0043234//protein complex;GO:0044444//cytoplasmic part	NA	GO:0006887//exocytosis	K07195//exocyst complex component 7	gi|30689066|ref|NP_194882.2|//exocyst subunit exo70 family protein G1 [Arabidopsis thaliana]
AT3G22860	2418	0.01	0.01	0	0.102410222332973	*	GO:0043231//intracellular membrane-bounded organelle;GO:0043234//protein complex;GO:0044444//cytoplasmic part	GO:0008135//translation factor activity, RNA binding	GO:0006412//translation	K03252//translation initiation factor 3 subunit C	gi|240255395|ref|NP_188926.4|//eukaryotic translation initiation factor 3 subunit C2 [Arabidopsis thaliana]
AT4G33070	2213	4.53333333333333	3.84	-0.239465934695389	0.312664396267686	*	GO:0009536//plastid	GO:0016831//carboxy-lyase activity;GO:0046872//metal ion binding;GO:0019842//vitamin binding	GO:0006006//glucose metabolic process;GO:0051603//proteolysis involved in cellular protein catabolic process;GO:0042743//hydrogen peroxide metabolic process;GO:0009627//systemic acquired resistance;GO:0006996//organelle organization	K01568//pyruvate decarboxylase [EC:4.1.1.1]	gi|15234062|ref|NP_195033.1|//pyruvate decarboxylase 1 [Arabidopsis thaliana]
AT1G14453	479	31.6733333333333	46.1133333333333	0.541915249673555	0.740925326023756	*	GO:0030964//NADH dehydrogenase complex;GO:0005746//mitochondrial respiratory chain	GO:0050136//NADH dehydrogenase (quinone) activity	GO:0043248//proteasome assembly;GO:0035966//response to topologically incorrect protein;GO:0019941//modification-dependent protein catabolic process;GO:0043094//cellular metabolic compound salvage	NA	gi|18394120|ref|NP_563952.1|//NADH dehydrogenase (ubiquinone) [Arabidopsis thaliana]
AT1G05783	550	0.13	0.52	2	0.33827560428607	*	NA	NA	NA	NA	gi|6850307|gb|AAF29384.1|AC009999_4//T20M3.4 [Arabidopsis thaliana]
AT3G06720	2347	130.52	67.12	-0.959456271652041	0.852624802724479	*	GO:0005654//nucleoplasm;GO:0005643//nuclear pore;GO:0030312//external encapsulating structure;GO:0031981//nuclear lumen;GO:0012505//endomembrane system;GO:0005618//cell wall;GO:0005730//nucleolus;GO:0005829//cytosol;GO:0044444//cytoplasmic part	GO:0022892//substrate-specific transporter activity;GO:0008565//protein transporter activity;GO:0005488//binding;GO:0008139//nuclear localization sequence binding	GO:0006886//intracellular protein transport;GO:0006006//glucose metabolic process;GO:0051603//proteolysis involved in cellular protein catabolic process;GO:0006607//NLS-bearing protein import into nucleus;GO:0048588//developmental cell growth;GO:0006996//organelle organization	K10590//E3 ubiquitin-protein ligase TRIP12 [EC:2.3.2.26];K08332//vacuolar protein 8	gi|15230778|ref|NP_187328.1|//Importin subunit alpha-1 [Arabidopsis thaliana]
AT3G09910	977	3.08	4.65333333333333	0.595334184793595	0.52663565633912	*	GO:0042579//microbody	GO:0032029//myosin tail binding;GO:0032550//purine ribonucleoside binding	GO:0045184//establishment of protein localization;GO:0006351//transcription, DNA-templated;GO:0035556//intracellular signal transduction	K07976//Rab family, other	gi|15232785|ref|NP_187602.1|//RAB GTPase-like protein C2B [Arabidopsis thaliana]
AT1G52640	1744	0.136666666666667	0.31	1.18160680648995	0.219398067392087	*	NA	NA	NA	K19765//heat shock factor-binding protein 1	gi|15219049|ref|NP_175673.1|//pentatricopeptide repeat-containing protein [Arabidopsis thaliana]
AT1G51630	1828	26.2833333333333	44.8566666666667	0.77117416233676	0.806559238031952	*	NA	NA	NA	K13506//glycerol-3-phosphate O-acyltransferase 3/4 [EC:2.3.1.15]	gi|30695023|ref|NP_175574.2|//O-fucosyltransferase family protein [Arabidopsis thaliana]
AT5G02970	2290	11.43	9.58	-0.254727842478298	0.439308358944541	*	GO:0044424//intracellular part	GO:0003824//catalytic activity	GO:0006464//cellular protein modification process	NA	gi|15242576|ref|NP_195917.1|//hydrolase, alpha/beta fold family protein [Arabidopsis thaliana]
AT1G51070	1149	52.7	165.86	1.6540911304718	0.909107899327187	Up	GO:0043231//intracellular membrane-bounded organelle;GO:0005634//nucleus	GO:0003677//DNA binding;GO:0005515//protein binding;GO:0003700//transcription factor activity, sequence-specific DNA binding;GO:0001071//nucleic acid binding transcription factor activity;GO:0046983//protein dimerization activity	GO:0000097//sulfur amino acid biosynthetic process;GO:0006355//regulation of transcription, DNA-templated;GO:0006351//transcription, DNA-templated	K11251//histone H2A;K13422//transcription factor MYC2	gi|334183217|ref|NP_001185192.1|//transcription factor bHLH115 [Arabidopsis thaliana];gi|15223710|ref|NP_175518.1|//transcription factor bHLH115 [Arabidopsis thaliana]
AT2G34020	2248	2.84666666666667	0.0866666666666667	-5.0376525414794	0.78797380734834	*	GO:0009536//plastid	GO:0046872//metal ion binding	GO:0009755//hormone-mediated signaling pathway	K13448//calcium-binding protein CML	gi|79567618|ref|NP_180949.2|//calcium-binding EF-hand-containing protein [Arabidopsis thaliana]
BGI_novel_G000072	853	0.483333333333333	0.0466666666666667	-3.37255416795733	0.382084613893734	*	GO:0016021//integral component of membrane	GO:0008270//zinc ion binding	NA	K19040//E3 ubiquitin-protein ligase ATL10/75/76/77/78 [EC:2.3.2.27]	gi|9293902|dbj|BAB01805.1|//unnamed protein product [Arabidopsis thaliana]
AT3G05150	1655	57.44	3.68333333333333	-3.96297188026541	0.96031647146773	Down	GO:0031224//intrinsic component of membrane;GO:0043231//intracellular membrane-bounded organelle	GO:0005402//cation:sugar symporter activity	GO:0044763//single-organism cellular process;GO:0044765//single-organism transport	K08145//MFS transporter, SP family, solute carrier family 2 (facilitated glucose transporter), member 8	gi|30679397|ref|NP_187166.2|//sugar transporter ERD6-like 8 [Arabidopsis thaliana]
AT3G53710	1958	37.36	29.7666666666667	-0.327796780422233	0.61169255475261	*	GO:0043231//intracellular membrane-bounded organelle;GO:0044444//cytoplasmic part	GO:0046914//transition metal ion binding	GO:0006006//glucose metabolic process;GO:0032012//regulation of ARF protein signal transduction;GO:0016192//vesicle-mediated transport;GO:0030243//cellulose metabolic process	K12492//ADP-ribosylation factor GTPase-activating protein 1	gi|15231865|ref|NP_190939.1|//putative ADP-ribosylation factor GTPase-activating protein AGD6 [Arabidopsis thaliana]
AT1G32490	3695	10.3633333333333	12.5933333333333	0.281172085047306	0.478507351108896	*	GO:0043231//intracellular membrane-bounded organelle;GO:0016020//membrane;GO:0005681//spliceosomal complex;GO:0005737//cytoplasm	GO:0044822//poly(A) RNA binding;GO:0005524//ATP binding;GO:0004004//ATP-dependent RNA helicase activity;GO:0003724//RNA helicase activity;GO:0042623//ATPase activity, coupled;GO:0032550//purine ribonucleoside binding	GO:0035194//posttranscriptional gene silencing by RNA;GO:0006305//DNA alkylation;GO:0003006//developmental process involved in reproduction;GO:0000398//mRNA splicing, via spliceosome;GO:0007154//cell communication;GO:0035195//gene silencing by miRNA;GO:0045087//innate immune response;GO:0030422//production of siRNA involved in RNA interference;GO:0009793//embryo development ending in seed dormancy	K12813//pre-mRNA-splicing factor ATP-dependent RNA helicase DHX16 [EC:3.6.4.13]	gi|334182986|ref|NP_001185127.1|//DEAH RNA helicase homolog PRP2 [Arabidopsis thaliana];gi|22329903|ref|NP_174527.2|//DEAH RNA helicase homolog PRP2 [Arabidopsis thaliana]
AT5G53750	1750	4.70666666666667	1.91	-1.30113304451428	0.702646952958441	*	NA	NA	GO:0006950//response to stress;GO:0009725//response to hormone;GO:0051707//response to other organism;GO:0009694//jasmonic acid metabolic process	NA	gi|79537386|ref|NP_200186.2|//CBS domain-containing protein [Arabidopsis thaliana]
AT1G02690	2082	6.45	21.62	1.74499545742403	0.879924966082454	Up	GO:0043231//intracellular membrane-bounded organelle	GO:0022892//substrate-specific transporter activity	GO:0006886//intracellular protein transport;GO:0007127//meiosis I;GO:0006305//DNA alkylation;GO:0000087//mitotic M phase;GO:0007010//cytoskeleton organization;GO:0006498//N-terminal protein lipidation;GO:0051726//regulation of cell cycle;GO:0034968//histone lysine methylation	K10590//E3 ubiquitin-protein ligase TRIP12 [EC:2.3.2.26];K02105//catenin beta 1;K08332//vacuolar protein 8	gi|15217828|ref|NP_171769.1|//importin alpha isoform 6 [Arabidopsis thaliana];gi|42571305|ref|NP_973743.1|//importin alpha isoform 6 [Arabidopsis thaliana]
AT2G25900	1677	2.73	2.73666666666667	0.00351877013679616	0.104888279757455	*	GO:0043231//intracellular membrane-bounded organelle	GO:0046914//transition metal ion binding;GO:0001071//nucleic acid binding transcription factor activity;GO:0003676//nucleic acid binding	GO:0006351//transcription, DNA-templated	K15172//transcription elongation factor SPT5;K07560//D-tyrosyl-tRNA(Tyr) deacylase [EC:3.1.-.-]	gi|15225213|ref|NP_180161.1|//putative Cys3His zinc finger protein ATCTH [Arabidopsis thaliana]
AT5G15030	588	0.01	0.01	0	0.102410222332973	*	GO:0043231//intracellular membrane-bounded organelle;GO:0044444//cytoplasmic part	NA	GO:0006351//transcription, DNA-templated	K11644//paired amphipathic helix protein Sin3a	gi|334187691|ref|NP_001190312.1|//paired amphipathic helix repeat-containing protein [Arabidopsis thaliana]
AT3G13090	4693	1.26333333333333	0.763333333333333	-0.726850250074148	0.335700639588006	*	GO:0031224//intrinsic component of membrane	GO:0015405//P-P-bond-hydrolysis-driven transmembrane transporter activity;GO:0017111//nucleoside-triphosphatase activity;GO:0032550//purine ribonucleoside binding	GO:0044763//single-organism cellular process;GO:0009154//purine ribonucleotide catabolic process;GO:0051234//establishment of localization	K05665//ATP-binding cassette, subfamily C (CFTR/MRP), member 1	gi|30682479|ref|NP_187916.3|//multidrug resistance-associated protein 8 [Arabidopsis thaliana]
AT1G22470	808	18.1266666666667	1.61666666666667	-3.48701949895027	0.927139574161752	Down	NA	NA	NA	K11323//histone arginine demethylase JMJD6 [EC:1.14.11.-]	gi|727434919|ref|XP_010498719.1|//PREDICTED: uncharacterized protein LOC104776370 [Camelina sativa];gi|6587841|gb|AAF18530.1|AC006551_16//Hypothetical protein [Arabidopsis thaliana]
AT5G42800	1520	0.0666666666666667	9.09666666666667	7.09222858438678	0.935321316831409	Up	GO:0005789//endoplasmic reticulum membrane	GO:0016616//oxidoreductase activity, acting on the CH-OH group of donors, NAD or NADP as acceptor;GO:0048037//cofactor binding;GO:0036094//small molecule binding	GO:0009813//flavonoid biosynthetic process;GO:0009411//response to UV;GO:0034285//response to disaccharide	K13082//bifunctional dihydroflavonol 4-reductase/flavanone 4-reductase [EC:1.1.1.219 1.1.1.234]	gi|15239063|ref|NP_199094.1|//dihydroflavonol-4-reductase [Arabidopsis thaliana]
AT3G19552	347	0.01	0.01	0	0.102410222332973	*	GO:0043231//intracellular membrane-bounded organelle	NA	NA	NA	gi|18402280|ref|NP_566643.1|//uncharacterized protein [Arabidopsis thaliana]
AT1G52520	2587	2.73666666666667	3.33	0.283102456014614	0.30480106321123	*	NA	GO:0046914//transition metal ion binding	GO:0009416//response to light stimulus	K17604//zinc finger SWIM domain-containing protein 3	gi|15219020|ref|NP_175661.1|//protein FAR1-RELATED SEQUENCE 6 [Arabidopsis thaliana]
AT3G46490	1539	8.73333333333333	58.19	2.73616693504767	0.931465791732425	Up	GO:0044424//intracellular part;GO:0005737//cytoplasm	GO:0016705//oxidoreductase activity, acting on paired donors, with incorporation or reduction of molecular oxygen;GO:0016706//oxidoreductase activity, acting on paired donors, with incorporation or reduction of molecular oxygen, 2-oxoglutarate as one donor, and incorporation of one atom each of oxygen into both donors;GO:0005506//iron ion binding;GO:0046914//transition metal ion binding	GO:0044710//single-organism metabolic process;GO:0055114//oxidation-reduction process;GO:0019748//secondary metabolic process	K04124//gibberellin 3-beta-dioxygenase [EC:1.14.11.15];K05278//flavonol synthase [EC:1.14.11.23];K06901//putative MFS transporter, AGZA family, xanthine/uracil permease;K06892//feruloyl-CoA ortho-hydroxylase [EC:1.14.11.-]	gi|186510727|ref|NP_190233.2|//oxidoreductase, 2OG-Fe(II) oxygenase family protein [Arabidopsis thaliana]
AT3G56840	1638	8.21333333333333	11.2933333333333	0.459431618637297	0.598596228922668	*	GO:0005739//mitochondrion	GO:0003973//(S)-2-hydroxy-acid oxidase activity;GO:0003824//catalytic activity	GO:0044710//single-organism metabolic process;GO:0055114//oxidation-reduction process	K00109//2-hydroxyglutarate dehydrogenase [EC:1.1.99.2]	gi|15230145|ref|NP_191243.1|//FAD-dependent oxidoreductase-like protein [Arabidopsis thaliana]
AT1G66340	2774	16.4866666666667	18.1833333333333	0.141316956821032	0.344436138106709	*	GO:0043231//intracellular membrane-bounded organelle;GO:0031090//organelle membrane	GO:0005515//protein binding;GO:0072328//alkene binding;GO:0004871//signal transducer activity;GO:0032550//purine ribonucleoside binding;GO:0004673//protein histidine kinase activity	GO:0009873//ethylene-activated signaling pathway;GO:0006970//response to osmotic stress;GO:0010118//stomatal movement;GO:0042743//hydrogen peroxide metabolic process;GO:0009720//detection of hormone stimulus;GO:0009861//jasmonic acid and ethylene-dependent systemic resistance;GO:0010039//response to iron ion;GO:0006351//transcription, DNA-templated;GO:0048511//rhythmic process;GO:0048580//regulation of post-embryonic development;GO:0009756//carbohydrate mediated signaling;GO:0052482//defense response by cell wall thickening;GO:0006796//phosphate-containing compound metabolic process	K14509//ethylene receptor [EC:2.7.13.-]	gi|30697334|ref|NP_176808.3|//ethylene receptor 1 [Arabidopsis thaliana]
AT5G66190	1509	12.3766666666667	177.91	3.84545288458443	0.964130464878035	Up	GO:0009532//plastid stroma;GO:0009526//plastid envelope;GO:0005576//extracellular region;GO:0009534//chloroplast thylakoid;GO:0034357//photosynthetic membrane	GO:0009055//electron carrier activity;GO:0008187//poly-pyrimidine tract binding;GO:0000166//nucleotide binding;GO:0016731//oxidoreductase activity, acting on iron-sulfur proteins as donors, NAD or NADP as acceptor	GO:0006605//protein targeting;GO:0006007//glucose catabolic process;GO:0010243//response to organonitrogen compound;GO:0042743//hydrogen peroxide metabolic process;GO:0009627//systemic acquired resistance;GO:0006996//organelle organization;GO:0009696//salicylic acid metabolic process;GO:0044093//positive regulation of molecular function;GO:0042254//ribosome biogenesis;GO:0009626//plant-type hypersensitive response;GO:0009767//photosynthetic electron transport chain;GO:0019758//glycosinolate biosynthetic process;GO:0009755//hormone-mediated signaling pathway	K02641//ferredoxin--NADP+ reductase [EC:1.18.1.2]	gi|15239282|ref|NP_201420.1|//ferredoxin-NADP(+)-oxidoreductase 1 [Arabidopsis thaliana]
AT3G22270	3639	10.4433333333333	11.39	0.125185478058214	0.29247307362184	*	NA	NA	NA	K12617//DNA topoisomerase 2-associated protein PAT1	gi|15228714|ref|NP_188866.1|//Topoisomerase II-associated protein PAT1 [Arabidopsis thaliana]
AT1G06530	1421	30.38	39.8966666666667	0.393146345671351	0.659613201539441	*	NA	NA	NA	K13459//disease resistance protein RPS2;K20283//golgin subfamily A member 4;K12472//epidermal growth factor receptor substrate 15	gi|15221511|ref|NP_172140.1|//peroxisomal and mitochondrial division factor2 [Arabidopsis thaliana]
AT1G14860	1329	12.1766666666667	7.46	-0.706871717385624	0.712704543566741	*	NA	GO:0003824//catalytic activity	NA	K07766//diphosphoinositol-polyphosphate diphosphatase [EC:3.6.1.52]	gi|15223919|ref|NP_172939.1|//nudix hydrolase 18 [Arabidopsis thaliana]
AT2G42720	1841	0.14	0.213333333333333	0.607682577221239	0.15029625937924	*	GO:0043231//intracellular membrane-bounded organelle	NA	GO:0007127//meiosis I;GO:0006342//chromatin silencing;GO:0007059//chromosome segregation;GO:0010212//response to ionizing radiation;GO:0000723//telomere maintenance	K06911//uncharacterized protein	gi|30689123|ref|NP_181800.2|//F-box/LRR-repeat protein [Arabidopsis thaliana]
AT4G25845	734	0.143333333333333	0.0533333333333333	-1.4262647547021	0.170328377218484	*	GO:0043231//intracellular membrane-bounded organelle	GO:0032934//sterol binding	GO:0006629//lipid metabolic process	K20464//oxysterol-binding protein-related protein 5/8	gi|79325267|ref|NP_001031719.1|//OSBP(oxysterol binding protein)-related protein 4B-like protein [Arabidopsis thaliana]
AT5G48580	1341	29.4766666666667	28.66	-0.0405347786263965	0.189086856604923	*	GO:0009534//chloroplast thylakoid	GO:0016859//cis-trans isomerase activity	GO:0018208//peptidyl-proline modification;GO:0035556//intracellular signal transduction	K09569//FK506-binding protein 2 [EC:5.2.1.8]	gi|15239019|ref|NP_199669.1|//peptidyl-prolyl cis-trans isomerase FKBP15-2 [Arabidopsis thaliana]
AT4G38350	4169	21.1533333333333	37.69	0.833296774467875	0.812325220810145	*	GO:0031224//intrinsic component of membrane;GO:0005774//vacuolar membrane;GO:0031090//organelle membrane;GO:0016021//integral component of membrane;GO:0009536//plastid;GO:0009507//chloroplast	GO:0005319//lipid transporter activity;GO:0008158//hedgehog receptor activity;GO:0004888//transmembrane signaling receptor activity	GO:0090153//regulation of sphingolipid biosynthetic process;GO:0006869//lipid transport;GO:0048868//pollen tube development	K12385//Niemann-Pick C1 protein	gi|334187268|ref|NP_001190953.1|//Patched family protein [Arabidopsis thaliana];gi|334187266|ref|NP_195548.6|//Patched family protein [Arabidopsis thaliana]
AT5G05930	1444	17.6933333333333	16.87	-0.0687458963614715	0.229074950854168	*	GO:0043231//intracellular membrane-bounded organelle;GO:0005634//nucleus;GO:0005737//cytoplasm	GO:0034038//deoxyhypusine synthase activity	GO:0050983//deoxyhypusine biosynthetic process from spermidine;GO:0009553//embryo sac development;GO:0008612//peptidyl-lysine modification to peptidyl-hypusine;GO:0006402//mRNA catabolic process	K00809//deoxyhypusine synthase [EC:2.5.1.46]	gi|15239290|ref|NP_196211.1|//deoxyhypusine synthase [Arabidopsis thaliana];gi|18415044|ref|NP_568159.1|//guanylyl cyclase 1 [Arabidopsis thaliana]
BGI_novel_G000120	4143	0.173333333333333	0.0933333333333333	-0.893084796083488	0.158512611789462	*	NA	NA	NA	K03006//DNA-directed RNA polymerase II subunit RPB1 [EC:2.7.7.6];K03549//KUP system potassium uptake protein;K12447//UDP-sugar pyrophosphorylase [EC:2.7.7.64]	gi|4972079|emb|CAB43904.1|//putative protein [Arabidopsis thaliana]
AT1G78810	1823	2.52333333333333	2.42333333333333	-0.0583379360661374	0.142156048398261	*	GO:0043231//intracellular membrane-bounded organelle	NA	NA	NA	gi|22330728|ref|NP_178002.2|//uncharacterized protein [Arabidopsis thaliana];gi|42572165|ref|NP_974173.1|//uncharacterized protein [Arabidopsis thaliana]
AT3G15900	738	1.06	11.86	3.4839678399828	0.907508929313066	Up	GO:0009536//plastid	NA	NA	NA	gi|18400941|ref|NP_566531.1|//uncharacterized protein [Arabidopsis thaliana]
AT2G33800	1309	16.6766666666667	102.893333333333	2.62524665341536	0.934809092671041	Up	GO:0005622//intracellular	NA	NA	K02988//small subunit ribosomal protein S5	gi|15226167|ref|NP_180936.1|//30S ribosomal protein S5 [Arabidopsis thaliana]
AT4G04880	1444	3.74333333333333	12.12	1.69499427179351	0.847101088130243	Up	NA	GO:0003824//catalytic activity	GO:0009127//purine nucleoside monophosphate biosynthetic process	K01488//adenosine deaminase [EC:3.5.4.4]	gi|727492584|ref|XP_010422321.1|//PREDICTED: adenosine deaminase-like protein [Camelina sativa];gi|22328354|ref|NP_192397.2|//adenosine deaminase-like protein [Arabidopsis thaliana];gi|7267246|emb|CAB80853.1|//putative adenosine deaminase [Arabidopsis thaliana]
AT3G01670	2741	23.5433333333333	32.4033333333333	0.460823635110383	0.690104382977545	*	NA	NA	NA	K17609//nucleoredoxin [EC:1.8.1.8]	gi|6016724|gb|AAF01550.1|AC009325_20//unknown protein [Arabidopsis thaliana]
AT5G48480	1958	3.49666666666667	21.1066666666667	2.59364657755991	0.90945399673284	Up	GO:0044444//cytoplasmic part	GO:0008289//lipid binding;GO:0022892//substrate-specific transporter activity;GO:0016787//hydrolase activity;GO:0046914//transition metal ion binding	GO:0010876//lipid localization;GO:0019538//protein metabolic process;GO:0009627//systemic acquired resistance	NA	gi|18422918|ref|NP_568698.1|//lactoylglutathione lyase / glyoxalase I-like protein [Arabidopsis thaliana]
AT5G46840	1771	9.62333333333333	16.0366666666667	0.73676569184624	0.746393665033087	*	GO:0044424//intracellular part	GO:0003676//nucleic acid binding;GO:0036094//small molecule binding	GO:0003006//developmental process involved in reproduction;GO:0006310//DNA recombination	K14837//nucleolar protein 12	gi|15237960|ref|NP_199496.1|//RNA recognition motif-containing protein [Arabidopsis thaliana]
AT5G64250	1565	37.7233333333333	31.42	-0.263773981356408	0.546681618074591	*	GO:0043231//intracellular membrane-bounded organelle;GO:0044444//cytoplasmic part	GO:0016616//oxidoreductase activity, acting on the CH-OH group of donors, NAD or NADP as acceptor;GO:0016703//oxidoreductase activity, acting on single donors with incorporation of molecular oxygen, incorporation of one atom of oxygen (internal monooxygenases or internal mixed function oxidases)	GO:0009072//aromatic amino acid family metabolic process;GO:0009608//response to symbiont;GO:0010038//response to metal ion	NA	gi|30697982|ref|NP_568988.2|//Aldolase-type TIM barrel family protein [Arabidopsis thaliana]
AT1G21320	1907	0.0866666666666667	0.01	-3.11547721741994	0.180815128609796	*	GO:0043231//intracellular membrane-bounded organelle	GO:0003676//nucleic acid binding	NA	NA	gi|238478568|ref|NP_001154354.1|//nucleic acid/nucleotide binding protein [Arabidopsis thaliana];gi|186478724|ref|NP_173554.3|//nucleic acid/nucleotide binding protein [Arabidopsis thaliana]
AT4G36810	1492	15.98	25.7466666666667	0.688118255301517	0.764619154414819	*	GO:0009536//plastid	GO:0004659//prenyltransferase activity;GO:0005488//binding	GO:0006720//isoprenoid metabolic process;GO:0019758//glycosinolate biosynthetic process	K13789//geranylgeranyl diphosphate synthase, type II [EC:2.5.1.1 2.5.1.10 2.5.1.29]	gi|15234534|ref|NP_195399.1|//geranylgeranyl pyrophosphate synthase 1 [Arabidopsis thaliana]
AT2G24610	2627	0.14	0.01	-3.8073549220576	0.231746822825816	*	GO:0031224//intrinsic component of membrane	GO:0005515//protein binding;GO:0000166//nucleotide binding;GO:0005267//potassium channel activity	GO:0044763//single-organism cellular process;GO:0009746//response to hexose;GO:0034285//response to disaccharide;GO:0030001//metal ion transport	K05391//cyclic nucleotide gated channel, other eukaryote	gi|30682497|ref|NP_850056.1|//cyclic nucleotide-gated channel 14 [Arabidopsis thaliana]
AT5G07150	2038	1.65666666666667	4.82666666666667	1.54274384552092	0.73245286153335	*	GO:0031224//intrinsic component of membrane;GO:0016020//membrane;GO:0043231//intracellular membrane-bounded organelle	GO:0016301//kinase activity;GO:0032550//purine ribonucleoside binding	GO:0006464//cellular protein modification process;GO:0042546//cell wall biogenesis;GO:0045491//xylan metabolic process	K04733//interleukin-1 receptor-associated kinase 4 [EC:2.7.11.1];K13430//serine/threonine-protein kinase PBS1 [EC:2.7.11.1]	gi|15240717|ref|NP_196332.1|//leucine-rich repeat protein kinase-like protein [Arabidopsis thaliana]
AT3G54690	1477	47.6333333333333	31.5766666666667	-0.59311262683961	0.761767311792231	*	NA	GO:0003824//catalytic activity;GO:0005488//binding	GO:0044238//primary metabolic process	K06041//arabinose-5-phosphate isomerase [EC:5.3.1.13]	gi|15232565|ref|NP_191029.1|//probable arabinose 5-phosphate isomerase [Arabidopsis thaliana]
AT3G48880	1403	15.3633333333333	15.6733333333333	0.0288207713163724	0.157799651133815	*	GO:0043231//intracellular membrane-bounded organelle;GO:0005634//nucleus	NA	NA	K10269//F-box and leucine-rich repeat protein 3;K17278//membrane-associated progesterone receptor component;K10268//F-box and leucine-rich repeat protein 2/20;K10273//F-box and leucine-rich repeat protein 7	gi|15229043|ref|NP_190457.1|//F-box/LRR-repeat protein [Arabidopsis thaliana]
AT2G23530	1993	0.97	3.01	1.63370683457257	0.661219093501675	*	GO:0043231//intracellular membrane-bounded organelle	NA	NA	K18183//cytochrome c oxidase assembly protein subunit 19;K15601//lysine-specific demethylase 3 [EC:1.14.11.-]	gi|145360248|ref|NP_179934.2|//zinc-finger domain of monoamine-oxidase A repressor R1 [Arabidopsis thaliana]
AT2G46300	1380	0.333333333333333	0.356666666666667	0.0976107966264223	0.11617105518177	*	NA	NA	NA	NA	gi|30690312|ref|NP_182153.2|//late embryogenesis abundant hydroxyproline-rich glycoprotein [Arabidopsis thaliana]
AT5G42340	2341	0.02	0.01	-1	0.112225544757316	*	GO:0043231//intracellular membrane-bounded organelle;GO:0043234//protein complex	GO:0019787//ubiquitin-like protein transferase activity	GO:0006928//movement of cell or subcellular component;GO:0003006//developmental process involved in reproduction;GO:0032446//protein modification by small protein conjugation	K08332//vacuolar protein 8	gi|79527508|ref|NP_199049.2|//U-box domain-containing protein 15 [Arabidopsis thaliana]
AT3G61690	5042	11.3033333333333	14.3	0.339266863361477	0.545407979621785	*	GO:0005634//nucleus	GO:0016779//nucleotidyltransferase activity;GO:0016772//transferase activity, transferring phosphorus-containing groups	GO:0007010//cytoskeleton organization	K18757//la-related protein 1;K06236//collagen, type I, alpha	gi|6850860|emb|CAB71099.1|//putative protein [Arabidopsis thaliana];gi|42566126|ref|NP_191728.2|//nucleotidyltransferase [Arabidopsis thaliana]
AT4G27190	3067	0.01	0.01	0	0.102410222332973	*	GO:0043231//intracellular membrane-bounded organelle	GO:0016462//pyrophosphatase activity;GO:0032550//purine ribonucleoside binding	GO:0006950//response to stress	K13459//disease resistance protein RPS2	gi|15237017|ref|NP_194449.1|//NB-ARC domain-containing disease resistance protein [Arabidopsis thaliana]
AT2G31350	1470	28.62	21.6266666666667	-0.404212353230551	0.648904947808511	*	GO:0009536//plastid	GO:0016790//thiolester hydrolase activity;GO:0046914//transition metal ion binding	GO:0006749//glutathione metabolic process;GO:0006089//lactate metabolic process;GO:0000097//sulfur amino acid biosynthetic process	K01069//hydroxyacylglutathione hydrolase [EC:3.1.2.6]	gi|15224661|ref|NP_180693.1|//Hydroxyacylglutathione hydrolase 2 [Arabidopsis thaliana];gi|30684920|ref|NP_850166.1|//Hydroxyacylglutathione hydrolase 2 [Arabidopsis thaliana]
AT1G77360	1576	0.166666666666667	0.833333333333333	2.32192809488736	0.442277874685051	*	NA	NA	NA	K17964//leucine-rich PPR motif-containing protein, mitochondrial	gi|334183972|ref|NP_177860.2|//pentatricopeptide repeat-containing protein [Arabidopsis thaliana]
AT3G05490	1933	114.406666666667	36.6466666666667	-1.64241723903714	0.906782124761193	Down	GO:0005911//cell-cell junction;GO:0005576//extracellular region	GO:0060089//molecular transducer activity	GO:0006595//polyamine metabolic process;GO:0007154//cell communication;GO:0006725//cellular aromatic compound metabolic process;GO:0006575//cellular modified amino acid metabolic process;GO:0048588//developmental cell growth	NA	gi|18397246|ref|NP_566253.1|//protein RALF-like 22 [Arabidopsis thaliana]
AT1G54120	626	38.1433333333333	11.32	-1.75255696763441	0.897790514162306	Down	GO:0043231//intracellular membrane-bounded organelle;GO:0030312//external encapsulating structure	NA	NA	NA	gi|18404798|ref|NP_564651.1|//uncharacterized protein [Arabidopsis thaliana]
AT3G05365	858	0.126666666666667	0.356666666666667	1.49353947295756	0.253744773929175	*	NA	NA	NA	K15334//multisite-specific tRNA:(cytosine-C5)-methyltransferase [EC:2.1.1.202]	gi|565441414|ref|XP_006283165.1|//hypothetical protein CARUB_v10004196mg [Capsella rubella];gi|567216348|ref|XP_006411803.1|//hypothetical protein EUTSA_v10024482mg [Eutrema salsugineum]
AT2G25810	1174	12.3666666666667	1.66666666666667	-2.89141918684608	0.892862087105795	Down	GO:0031224//intrinsic component of membrane;GO:0000325//plant-type vacuole	GO:0005372//water transmembrane transporter activity	GO:0009755//hormone-mediated signaling pathway;GO:0042044//fluid transport	K09873//aquaporin TIP	gi|15225195|ref|NP_180152.1|//aquaporin TIP4-1 [Arabidopsis thaliana]
AT1G08910	2946	5.40666666666667	12.5133333333333	1.2106548306136	0.809833319489437	Up	NA	GO:0046914//transition metal ion binding;GO:0008270//zinc ion binding;GO:0019789//SUMO transferase activity	NA	K04706//E3 SUMO-protein ligase PIAS1	gi|334182406|ref|NP_172366.3|//zinc ion binding protein [Arabidopsis thaliana]
AT3G03990	1659	23.5866666666667	18.2366666666667	-0.371129492307879	0.615499626214802	*	GO:0044424//intracellular part	GO:0052689//carboxylic ester hydrolase activity	GO:0009699//phenylpropanoid biosynthetic process;GO:0006950//response to stress;GO:0006812//cation transport	K05605//3-hydroxyisobutyryl-CoA hydrolase [EC:3.1.2.4]	gi|18396732|ref|NP_566220.1|//putative strigolactone esterase D14 [Arabidopsis thaliana]
AT3G18320	1363	0.383333333333333	3.14333333333333	3.03562390973072	0.752180413655619	*	GO:0044424//intracellular part	GO:0005488//binding	GO:0009791//post-embryonic development;GO:0045087//innate immune response	K06174//ATP-binding cassette, sub-family E, member 1;K02535//UDP-3-O-[3-hydroxymyristoyl] N-acetylglucosamine deacetylase [EC:3.5.1.108]	gi|15229876|ref|NP_189998.1|//F-box and associated interaction domains-containing protein [Arabidopsis thaliana]
AT1G49010	1353	0.506666666666667	7.98333333333333	3.97788242717996	0.892564443336933	Up	GO:0043231//intracellular membrane-bounded organelle	GO:0001071//nucleic acid binding transcription factor activity;GO:0003676//nucleic acid binding	GO:0014070//response to organic cyclic compound;GO:0006970//response to osmotic stress;GO:0009725//response to hormone;GO:0009451//RNA modification;GO:0010038//response to metal ion	K08869//aarF domain-containing kinase;K17613//calcineurin-binding protein cabin-1	gi|18402458|ref|NP_564537.1|//myb/SANT-like DNA-binding domain-containing protein [Arabidopsis thaliana]
AT1G71880	2210	43.28	37.93	-0.190361127532578	0.464822659689343	*	GO:0043231//intracellular membrane-bounded organelle;GO:0005911//cell-cell junction;GO:0016021//integral component of membrane	GO:0015154//disaccharide transmembrane transporter activity;GO:0005351//sugar:proton symporter activity	GO:0009856//pollination;GO:0044763//single-organism cellular process;GO:0015833//peptide transport;GO:0051707//response to other organism;GO:0015766//disaccharide transport	K15378//solute carrier family 45, member 1/2/4	gi|15217601|ref|NP_177333.1|//sucrose transport protein SUC1 [Arabidopsis thaliana]
AT4G30320	740	0.37	0.01	-5.20945336562895	0.378187557106072	*	NA	NA	GO:0048764//trichoblast maturation	K20412//peptidase inhibitor 16	gi|15234704|ref|NP_194761.1|//CAP (Cysteine-rich secretory proteins, Antigen 5, and Pathogenesis-related 1 protein) superfamily protein [Arabidopsis thaliana]
AT3G11780	1036	174.61	108.173333333333	-0.6907912923897	0.809971758451699	*	GO:0043231//intracellular membrane-bounded organelle;GO:0005634//nucleus;GO:0005576//extracellular region;GO:0005773//vacuole	GO:0015035//protein disulfide oxidoreductase activity;GO:0009055//electron carrier activity	GO:0010035//response to inorganic substance;GO:0015698//inorganic anion transport;GO:0045454//cell redox homeostasis	K17479//glutaredoxin domain-containing cysteine-rich protein 1	gi|334185261|ref|NP_001189861.1|//electron carrier/ protein disulfide oxidoreductase [Arabidopsis thaliana];gi|18399355|ref|NP_566400.1|//MD-2-related lipid recognition domain-containing protein [Arabidopsis thaliana];gi|334185263|ref|NP_001189862.1|//MD-2-related lipid recognition domain-containing protein [Arabidopsis thaliana]
AT3G11690	1794	20.7366666666667	20.15	-0.0414041667787531	0.183175512916355	*	NA	NA	NA	NA	gi|18399317|ref|NP_566397.1|//uncharacterized protein [Arabidopsis thaliana]
AT2G03600	1209	0.143333333333333	0.01	-3.84130225398094	0.231746822825816	*	GO:0009536//plastid	GO:0042887//amide transmembrane transporter activity	GO:0071702//organic substance transport;GO:0042886//amide transport;GO:0009607//response to biotic stimulus	NA	gi|334184127|ref|NP_001189506.1|//ureide permease 3 [Arabidopsis thaliana];gi|334184125|ref|NP_001189505.1|//ureide permease 3 [Arabidopsis thaliana];gi|824630870|sp|Q9ZPR6.3|UPS3_ARATH//RecName: Full=Ureide permease 3; Short=AtUPS3
AT4G33000	1148	1.20666666666667	11.3366666666667	3.23189740362464	0.897825123902871	Up	GO:0016020//membrane;GO:0009705//plant-type vacuole membrane;GO:0009536//plastid;GO:0005886//plasma membrane;GO:0000325//plant-type vacuole;GO:0009507//chloroplast	GO:0046872//metal ion binding;GO:0005515//protein binding;GO:0005509//calcium ion binding	GO:0009826//unidimensional cell growth;GO:0006813//potassium ion transport;GO:0043266//regulation of potassium ion transport;GO:2000021//regulation of ion homeostasis;GO:0042538//hyperosmotic salinity response;GO:0048588//developmental cell growth;GO:0005976//polysaccharide metabolic process;GO:0006972//hyperosmotic response;GO:0019932//second-messenger-mediated signaling;GO:0032844//regulation of homeostatic process;GO:0045229//external encapsulating structure organization;GO:0043479//pigment accumulation in tissues in response to UV light	K06268//serine/threonine-protein phosphatase 2B regulatory subunit	gi|30689575|ref|NP_849485.1|//calcineurin B-like protein 10 [Arabidopsis thaliana];gi|15234011|ref|NP_195026.1|//calcineurin B-like protein 10 [Arabidopsis thaliana]
AT3G43230	1892	24.8133333333333	25.8733333333333	0.0603503777262969	0.22444416756652	*	NA	GO:0046914//transition metal ion binding;GO:0005543//phospholipid binding	GO:0044248//cellular catabolic process;GO:0007154//cell communication	K20523//SH3 domain-containing YSC84-like protein 1	gi|15229244|ref|NP_189909.1|//RING/FYVE/PHD zinc finger-containing protein [Arabidopsis thaliana]
AT5G14580	3459	1.15333333333333	3.27666666666667	1.50641937870386	0.660907605836587	*	GO:0043231//intracellular membrane-bounded organelle;GO:0005739//mitochondrion	GO:0008408//3'-5' exonuclease activity;GO:0003723//RNA binding;GO:0016779//nucleotidyltransferase activity;GO:0004654//polyribonucleotide nucleotidyltransferase activity;GO:0000175//3'-5'-exoribonuclease activity;GO:0003676//nucleic acid binding	GO:0006401//RNA catabolic process;GO:0000959//mitochondrial RNA metabolic process;GO:0006396//RNA processing;GO:0010467//gene expression;GO:0090503//RNA phosphodiester bond hydrolysis, exonucleolytic;GO:0006606//protein import into nucleus;GO:0006402//mRNA catabolic process	K00962//polyribonucleotide nucleotidyltransferase [EC:2.7.7.8]	gi|15241441|ref|NP_196962.1|//polyribonucleotide nucleotidyltransferase [Arabidopsis thaliana]
AT5G03380	1700	35.08	32.7533333333333	-0.0990070094148707	0.308365866489465	*	NA	NA	GO:0010243//response to organonitrogen compound	K07213//copper chaperone;K10752//histone-binding protein RBBP4	gi|15242741|ref|NP_195958.1|//heavy metal transport/detoxification domain-containing protein [Arabidopsis thaliana]
AT1G22500	1425	19.87	15.2933333333333	-0.377688981955001	0.608314644073428	*	NA	GO:0046914//transition metal ion binding	GO:0000041//transition metal ion transport;GO:0009267//cellular response to starvation;GO:0010035//response to inorganic substance;GO:0045491//xylan metabolic process;GO:0015698//inorganic anion transport	K10664//E3 ubiquitin-protein ligase ATL6/9/15/31/42/55 [EC:2.3.2.27]	gi|15219895|ref|NP_173666.1|//putative C3HC4-type RING zinc finger protein [Arabidopsis thaliana]
AT5G04600	2293	9.49333333333333	18.7566666666667	0.98241681709116	0.804039648918792	*	GO:0031981//nuclear lumen;GO:0009536//plastid	GO:0003676//nucleic acid binding	GO:0006886//intracellular protein transport;GO:0010467//gene expression;GO:0006325//chromatin organization;GO:0006812//cation transport;GO:0009451//RNA modification	K14838//nucleolar protein 15	gi|7406465|emb|CAB85567.1|//putative protein [Arabidopsis thaliana]
AT1G13930	741	25.7633333333333	1914.43666666667	6.21545685804442	0.995583797103857	Up	GO:0016020//membrane;GO:0009532//plastid stroma;GO:0009526//plastid envelope	NA	GO:0006007//glucose catabolic process;GO:0042743//hydrogen peroxide metabolic process;GO:0006970//response to osmotic stress;GO:0009813//flavonoid biosynthetic process;GO:0010038//response to metal ion;GO:0006996//organelle organization;GO:0042044//fluid transport	NA	gi|18394049|ref|NP_563934.1|//salt tolerance-related protein [Arabidopsis thaliana]
AT1G16540	3487	7.99666666666667	7.95666666666667	-0.00723459121165799	0.114675914389346	*	GO:0044424//intracellular part;GO:0005737//cytoplasm	GO:0008265//Mo-molybdopterin cofactor sulfurase activity;GO:0005524//ATP binding;GO:0046914//transition metal ion binding;GO:0030151//molybdenum ion binding;GO:0009000//selenocysteine lyase activity;GO:0043168//anion binding;GO:0016846//carbon-sulfur lyase activity;GO:0016740//transferase activity;GO:0030170//pyridoxal phosphate binding	GO:0010118//stomatal movement;GO:0009687//abscisic acid metabolic process;GO:0042742//defense response to bacterium;GO:0000302//response to reactive oxygen species;GO:0010182//sugar mediated signaling pathway;GO:0006972//hyperosmotic response;GO:0045037//protein import into chloroplast stroma;GO:0006777//Mo-molybdopterin cofactor biosynthetic process;GO:0000160//phosphorelay signal transduction system;GO:0009756//carbohydrate mediated signaling;GO:0006984//ER-nucleus signaling pathway;GO:0009651//response to salt stress;GO:0009755//hormone-mediated signaling pathway;GO:0006605//protein targeting;GO:0009409//response to cold;GO:0018315//molybdenum incorporation into molybdenum-molybdopterin complex;GO:0009734//auxin-activated signaling pathway;GO:0009627//systemic acquired resistance;GO:0009408//response to heat;GO:0006402//mRNA catabolic process;GO:0009688//abscisic acid biosynthetic process;GO:0009626//plant-type hypersensitive response;GO:0042040//metal incorporation into metallo-molybdopterin complex;GO:0044743//intracellular protein transmembrane import	K15631//molybdenum cofactor sulfurtransferase [EC:2.8.1.9];K14571//ribosome biogenesis ATPase	gi|18394375|ref|NP_564001.1|//molybdenum cofactor sulfurase [Arabidopsis thaliana]
AT5G63200	2252	11.3033333333333	12.1366666666667	0.102623956419084	0.258936235013982	*	NA	NA	GO:0006402//mRNA catabolic process	K09667//protein O-GlcNAc transferase [EC:2.4.1.255];K03353//anaphase-promoting complex subunit 6	gi|590669690|ref|XP_007037847.1|//Tetratricopeptide repeat (TPR)-containing protein [Theobroma cacao];gi|30697806|ref|NP_201125.2|//tetratricopeptide repeat (TPR)-containing protein [Arabidopsis thaliana]
AT5G25980	1857	0.46	0.0433333333333333	-3.40808473863708	0.374020544342	*	GO:0005840//ribosome;GO:0005618//cell wall;GO:0005911//cell-cell junction;GO:0005576//extracellular region;GO:0042579//microbody;GO:0009536//plastid	GO:0015926//glucosidase activity;GO:0043167//ion binding	GO:0010118//stomatal movement;GO:0006952//defense response;GO:0009725//response to hormone;GO:0044238//primary metabolic process;GO:0019759//glycosinolate catabolic process;GO:0051707//response to other organism	K01237//myrosinase [EC:3.2.1.147]	gi|18420974|ref|NP_568479.1|//myrosinase 2 [Arabidopsis thaliana]
AT5G66660	1472	0.01	0.01	0	0.102410222332973	*	GO:0043231//intracellular membrane-bounded organelle	NA	NA	K00654//serine palmitoyltransferase [EC:2.3.1.50]	gi|15240048|ref|NP_201467.1|//uncharacterized protein [Arabidopsis thaliana]
AT4G02770	1134	23.29	354.416666666667	3.92766390446847	0.967626048675139	Up	GO:0009526//plastid envelope;GO:0009534//chloroplast thylakoid;GO:0009570//chloroplast stroma;GO:0009522//photosystem I	NA	GO:0042254//ribosome biogenesis;GO:0019684//photosynthesis, light reaction;GO:0000097//sulfur amino acid biosynthetic process;GO:0006470//protein dephosphorylation;GO:0006873//cellular ion homeostasis;GO:0006996//organelle organization;GO:0030001//metal ion transport	K02692//photosystem I subunit II	gi|21595031|gb|AAM66066.1|//putative photosystem I reaction center subunit II precursor [Arabidopsis thaliana]
AT5G47310	1269	40.39	35.64	-0.180500809181165	0.447317052911371	*	GO:0009536//plastid	NA	NA	K08825//dual specificity tyrosine-phosphorylation-regulated kinase 1 [EC:2.7.12.1]	gi|15238059|ref|NP_199542.1|//PPPDE putative thiol peptidase family protein [Arabidopsis thaliana]
AT5G40190	1002	23.8133333333333	24.27	0.027404528751067	0.165448403798765	*	GO:0044464//cell part	GO:0005515//protein binding	GO:0044260//cellular macromolecule metabolic process;GO:0046474//glycerophospholipid biosynthetic process	NA	gi|15242603|ref|NP_198835.1|//calmodulin-binding family protein [Arabidopsis thaliana]
AT5G36210	3078	8	14.6133333333333	0.869213392464646	0.768114738211922	*	GO:0009536//plastid	GO:0070011//peptidase activity, acting on L-amino acid peptides	GO:0006498//N-terminal protein lipidation	K01303//acylaminoacyl-peptidase [EC:3.4.19.1]	gi|145358557|ref|NP_198470.3|//putative S9 Tyrosyl aminopeptidase [Arabidopsis thaliana]
AT3G25260	1940	0.01	0.0566666666666667	2.50250034052918	0.145907744275549	*	GO:0016020//membrane	NA	GO:0015851//nucleobase transport;GO:0015833//peptide transport	K14638//solute carrier family 15 (peptide/histidine transporter), member 3/4	gi|15230826|ref|NP_189163.1|//probable peptide/nitrate transporter [Arabidopsis thaliana]
AT3G53180	3080	13.4833333333333	19.9733333333333	0.566897921141411	0.709167428080959	*	GO:0005829//cytosol	GO:0016211//ammonia ligase activity;GO:0043015//gamma-tubulin binding;GO:0016787//hydrolase activity;GO:0004356//glutamate-ammonia ligase activity;GO:0043621//protein self-association;GO:0008017//microtubule binding;GO:0032550//purine ribonucleoside binding	GO:0006541//glutamine metabolic process;GO:0009399//nitrogen fixation;GO:0010311//lateral root formation;GO:0048829//root cap development;GO:0006542//glutamine biosynthetic process;GO:0009617//response to bacterium;GO:0009737//response to abscisic acid	NA	gi|145339441|ref|NP_190886.4|//nodulin/glutamine synthase-like protein [Arabidopsis thaliana]
AT5G51740	1648	10.7433333333333	8.73666666666667	-0.298286834731128	0.477365229670238	*	GO:0043231//intracellular membrane-bounded organelle	GO:0004175//endopeptidase activity	GO:0019538//protein metabolic process	NA	gi|10177873|dbj|BAB11243.1|//unnamed protein product [Arabidopsis thaliana]
AT1G22160	813	14.38	34.95	1.2812287798235	0.867500069219481	Up	GO:0043231//intracellular membrane-bounded organelle	NA	NA	NA	gi|18395081|ref|NP_564160.1|//uncharacterized protein [Arabidopsis thaliana]
AT2G33300	1176	0.01	0.0633333333333333	2.66296501272243	0.149811723011324	*	GO:0043231//intracellular membrane-bounded organelle	NA	GO:0010467//gene expression	K03145//transcription elongation factor S-II	gi|186504949|ref|NP_180888.2|//transcription elongation factor (TFIIS) family protein [Arabidopsis thaliana]
AT1G51950	1781	12.68	9.64	-0.395449693909446	0.574334800786333	*	GO:0043231//intracellular membrane-bounded organelle	GO:0005515//protein binding;GO:0001071//nucleic acid binding transcription factor activity	GO:0032787//monocarboxylic acid metabolic process;GO:0048528//post-embryonic root development;GO:0006351//transcription, DNA-templated;GO:0009755//hormone-mediated signaling pathway	K14484//auxin-responsive protein IAA	gi|15218080|ref|NP_175607.1|//auxin-responsive protein IAA18 [Arabidopsis thaliana]
AT2G31400	3308	26.26	85.2566666666667	1.69894573422143	0.906789046709306	Up	GO:0009536//plastid	NA	GO:0007165//signal transduction	K17710//pentatricopeptide repeat domain-containing protein 1	gi|15224671|ref|NP_180698.1|//pentatricopeptide-repeat protein GUN1 [Arabidopsis thaliana]
AT1G31440	1969	25.8233333333333	29.9166666666667	0.212274199262724	0.474617216269347	*	GO:0016020//membrane;GO:0044444//cytoplasmic part	GO:0005515//protein binding	NA	K11247//endophilin-A	gi|15221714|ref|NP_174429.1|//SH3 domain-containing protein [Arabidopsis thaliana]
AT5G05570	3786	10.1666666666667	9.95333333333333	-0.0305950772030696	0.149797879115098	*	GO:0043231//intracellular membrane-bounded organelle;GO:0031224//intrinsic component of membrane	GO:0097159//organic cyclic compound binding;GO:0016741//transferase activity, transferring one-carbon groups	GO:0006810//transport;GO:0008152//metabolic process	K08518//syntaxin-binding protein 5	gi|334187437|ref|NP_001190229.1|//transducin family protein / WD-40 repeat family protein [Arabidopsis thaliana];gi|15239173|ref|NP_196176.1|//transducin family protein / WD-40 repeat family protein [Arabidopsis thaliana]
AT1G74850	3425	1.60666666666667	6.49666666666667	2.01562903902793	0.810248636376222	Up	GO:0000229//cytoplasmic chromosome	NA	GO:0006605//protein targeting;GO:0006351//transcription, DNA-templated;GO:0009658//chloroplast organization;GO:0048869//cellular developmental process;GO:0009887//organ morphogenesis;GO:0042254//ribosome biogenesis;GO:0019684//photosynthesis, light reaction;GO:0009668//plastid membrane organization;GO:0006470//protein dephosphorylation;GO:0034660//ncRNA metabolic process;GO:0009886//post-embryonic morphogenesis	K17710//pentatricopeptide repeat domain-containing protein 1	gi|15221411|ref|NP_177623.1|//plastid transcriptionally active 2 [Arabidopsis thaliana]
AT3G53520	1920	68.78	42.4333333333333	-0.696791102459227	0.801907688899964	*	GO:0016020//membrane;GO:0043231//intracellular membrane-bounded organelle;GO:0005768//endosome;GO:0016021//integral component of membrane;GO:0005802//trans-Golgi network;GO:0005886//plasma membrane	GO:0016831//carboxy-lyase activity;GO:0048040//UDP-glucuronate decarboxylase activity;GO:0048037//cofactor binding;GO:0036094//small molecule binding	GO:0009225//nucleotide-sugar metabolic process;GO:0042732//D-xylose metabolic process;GO:0019321//pentose metabolic process;GO:0009117//nucleotide metabolic process	K08678//UDP-glucuronate decarboxylase [EC:4.1.1.35]	gi|145361853|ref|NP_850694.2|//UDP-glucuronic acid decarboxylase 1 [Arabidopsis thaliana];gi|334185952|ref|NP_001190080.1|//UDP-glucuronic acid decarboxylase 1 [Arabidopsis thaliana];gi|565470684|ref|XP_006293145.1|//hypothetical protein CARUB_v10019457mg, partial [Capsella rubella];gi|145339456|ref|NP_190920.3|//UDP-glucuronic acid decarboxylase 1 [Arabidopsis thaliana]
AT2G29430	474	0.303333333333333	0.23	-0.399270183420527	0.147160616884016	*	GO:0043231//intracellular membrane-bounded organelle	GO:0003824//catalytic activity	NA	K13115//coiled-coil domain-containing protein 130	gi|15227083|ref|NP_180504.1|//uncharacterized protein [Arabidopsis thaliana]
AT3G15430	2130	32.93	27.0833333333333	-0.281997199625962	0.560539358196971	*	NA	GO:0017016//Ras GTPase binding	GO:0006464//cellular protein modification process	K10615//E3 ubiquitin-protein ligase HERC4 [EC:2.3.2.26]	gi|18400769|ref|NP_566512.1|//regulator of chromosome condensation 1 [Arabidopsis thaliana]
AT1G23710	1335	9.61333333333333	8.09	-0.248897056089689	0.415960627959133	*	GO:0043231//intracellular membrane-bounded organelle	NA	GO:0009605//response to external stimulus;GO:0010243//response to organonitrogen compound;GO:0000160//phosphorelay signal transduction system;GO:0002252//immune effector process;GO:0009408//response to heat	NA	gi|18395275|ref|NP_564201.1|//uncharacterized protein [Arabidopsis thaliana]
AT3G61490	1802	3.7	4.59333333333333	0.312016211466823	0.366427167261954	*	NA	GO:0004553//hydrolase activity, hydrolyzing O-glycosyl compounds	GO:0044238//primary metabolic process	K01184//polygalacturonase [EC:3.2.1.15]	gi|15233124|ref|NP_191708.1|//polygalacturonase-like protein [Arabidopsis thaliana]
AT5G64750	1638	1.94666666666667	0.24	-3.0198995574377	0.658422626463992	*	GO:0043231//intracellular membrane-bounded organelle	GO:0001071//nucleic acid binding transcription factor activity;GO:0003676//nucleic acid binding	GO:0009738//abscisic acid-activated signaling pathway;GO:0009746//response to hexose;GO:0006952//defense response;GO:0006351//transcription, DNA-templated	K09286//EREBP-like factor	gi|15238232|ref|NP_201280.1|//ethylene-responsive transcription factor ABR1 [Arabidopsis thaliana]
AT4G36670	1911	1.44	4.71666666666667	1.71169883555578	0.747404269457596	*	GO:0031224//intrinsic component of membrane	GO:0022857//transmembrane transporter activity	GO:0044763//single-organism cellular process;GO:0051234//establishment of localization	K08150//MFS transporter, SP family, solute carrier family 2 (myo-inositol transporter), member 13	gi|15234491|ref|NP_195385.1|//putative polyol transporter 6 [Arabidopsis thaliana]
AT1G53520	1096	5.20333333333333	7.00333333333333	0.428605624695137	0.511192790098845	*	NA	GO:0016872//intramolecular lyase activity	GO:0009699//phenylpropanoid biosynthetic process	K01859//chalcone isomerase [EC:5.5.1.6]	gi|15220807|ref|NP_175757.1|//fatty-acid-binding protein 3 [Arabidopsis thaliana]
AT4G04695	1866	3.01666666666667	4.78666666666667	0.666066051852484	0.559272641692278	*	GO:0016020//membrane;GO:0043231//intracellular membrane-bounded organelle;GO:0005911//cell-cell junction;GO:0044444//cytoplasmic part	GO:0046872//metal ion binding;GO:0004674//protein serine/threonine kinase activity;GO:0019902//phosphatase binding;GO:0032550//purine ribonucleoside binding	GO:0014070//response to organic cyclic compound;GO:0006464//cellular protein modification process;GO:0042743//hydrogen peroxide metabolic process;GO:0009627//systemic acquired resistance;GO:0006796//phosphate-containing compound metabolic process	K13412//calcium-dependent protein kinase [EC:2.7.11.1]	gi|42570056|ref|NP_680596.2|//calcium-dependent protein kinase 31 [Arabidopsis thaliana]
AT1G32150	1755	8.86333333333333	6.90333333333333	-0.360556223637156	0.50035994130188	*	GO:0043231//intracellular membrane-bounded organelle;GO:0005634//nucleus;GO:0009570//chloroplast stroma	GO:0003677//DNA binding;GO:0005515//protein binding;GO:0043565//sequence-specific DNA binding;GO:0003700//transcription factor activity, sequence-specific DNA binding;GO:0001071//nucleic acid binding transcription factor activity	GO:0006355//regulation of transcription, DNA-templated;GO:0006351//transcription, DNA-templated;GO:0043543//protein acylation	K09060//plant G-box-binding factor	gi|42562458|ref|NP_174494.2|//basic region/leucine zipper transcription factor 68 [Arabidopsis thaliana];gi|18398302|ref|NP_564389.1|//uncharacterized protein [Arabidopsis thaliana]
AT2G04270	3681	3.1	12.38	1.99767119394003	0.86394218788936	Up	GO:0009536//plastid	GO:0030247//polysaccharide binding;GO:0004519//endonuclease activity;GO:0003676//nucleic acid binding	GO:0006397//mRNA processing;GO:0009668//plastid membrane organization;GO:0006351//transcription, DNA-templated;GO:0009451//RNA modification;GO:0009658//chloroplast organization;GO:0006364//rRNA processing	NA	gi|27368501|emb|CAD48421.1|//putative endoribonuclease E [Arabidopsis thaliana];gi|334184138|ref|NP_001189510.1|//RNAse E/G-like protein [Arabidopsis thaliana];gi|30678104|ref|NP_850988.1|//RNAse E/G-like protein [Arabidopsis thaliana];gi|30678102|ref|NP_850987.1|//RNAse E/G-like protein [Arabidopsis thaliana]
AT3G14150	1422	11.1933333333333	24.39	1.12365002858031	0.841632749120913	Up	GO:0005777//peroxisome	GO:0008891//glycolate oxidase activity;GO:0032553//ribonucleotide binding;GO:0003824//catalytic activity	GO:0010204//defense response signaling pathway, resistance gene-independent;GO:0042742//defense response to bacterium;GO:0044710//single-organism metabolic process;GO:0050665//hydrogen peroxide biosynthetic process	K11517//(S)-2-hydroxy-acid oxidase [EC:1.1.3.15]	gi|15231792|ref|NP_188031.1|//Aldolase-type TIM barrel family protein [Arabidopsis thaliana];gi|9294640|dbj|BAB02979.1|//glycolate oxidase [Arabidopsis thaliana]
AT4G27980	1935	0.0333333333333333	0.156666666666667	2.23266075679027	0.196029570562339	*	GO:0044424//intracellular part	NA	NA	NA	gi|15234343|ref|NP_194527.1|//uncharacterized protein [Arabidopsis thaliana]
AT3G11330	2219	31.3333333333333	23.5766666666667	-0.410338495487117	0.659751640501703	*	GO:0005634//nucleus	NA	GO:0009555//pollen development;GO:0016129//phytosteroid biosynthetic process;GO:0055046//microgametogenesis	K13508//glycerol-3-phosphate acyltransferase [EC:2.3.1.15];K19613//leucine-rich repeat protein SHOC2	gi|22330985|ref|NP_187741.2|//ras group-related LRR 9 protein [Arabidopsis thaliana]
AT5G45750	1215	23.8733333333333	17.9066666666667	-0.414903213893082	0.643692720879364	*	GO:0016020//membrane;GO:0005911//cell-cell junction;GO:0005802//trans-Golgi network;GO:0005769//early endosome	GO:0032550//purine ribonucleoside binding	GO:0045184//establishment of protein localization;GO:0006810//transport;GO:0035556//intracellular signal transduction	K07904//Ras-related protein Rab-11A	gi|15242483|ref|NP_199387.1|//Ras-related protein RABA1c [Arabidopsis thaliana]
AT4G00310	1390	1.19	1.83666666666667	0.626128244542058	0.371127170030733	*	GO:0043231//intracellular membrane-bounded organelle	NA	GO:0048507//meristem development;GO:0009409//response to cold;GO:0032446//protein modification by small protein conjugation;GO:0009908//flower development;GO:0048827//phyllome development;GO:0010876//lipid localization;GO:0009756//carbohydrate mediated signaling;GO:0009725//response to hormone;GO:0051726//regulation of cell cycle;GO:0009553//embryo sac development;GO:0009793//embryo development ending in seed dormancy;GO:0009639//response to red or far red light	NA	gi|18411286|ref|NP_567168.1|//protein EMBRYO SAC DEVELOPMENT ARREST 8 [Arabidopsis thaliana]
AT3G24640	473	0.313333333333333	0.01	-4.96962635095648	0.34639504942271	*	NA	GO:0003824//catalytic activity	GO:0003006//developmental process involved in reproduction	NA	gi|240255408|ref|NP_189107.4|//uncharacterized protein [Arabidopsis thaliana]
AT2G23987	454	4.46	6.73666666666667	0.594991205738274	0.590379876512446	*	NA	NA	NA	NA	gi|17979502|gb|AAL50087.1|//AT5g24060/MZF18_6 [Arabidopsis thaliana]
AT5G18820	2341	0.813333333333333	3.34666666666667	2.04080621638789	0.714372733061993	*	GO:0044424//intracellular part	GO:0032550//purine ribonucleoside binding	GO:0006457//protein folding	K04077//chaperonin GroEL	gi|15239580|ref|NP_197383.1|//protein CHAPERONIN-60ALPHA2 [Arabidopsis thaliana]
AT5G04040	3285	24.5666666666667	22.2266666666667	-0.144410514996015	0.363603012431819	*	GO:0043231//intracellular membrane-bounded organelle	GO:0016298//lipase activity	GO:0006641//triglyceride metabolic process;GO:0009062//fatty acid catabolic process;GO:0006625//protein targeting to peroxisome;GO:0009057//macromolecule catabolic process	K14674//TAG lipase / steryl ester hydrolase / phospholipase A2 / LPA acyltransferase [EC:3.1.1.3 3.1.1.13 3.1.1.4 2.3.1.51]	gi|15237603|ref|NP_196024.1|//triacylglycerol lipase SDP1 [Arabidopsis thaliana]
AT4G27920	691	0.01	0.01	0	0.102410222332973	*	GO:0043231//intracellular membrane-bounded organelle	GO:0019212//phosphatase inhibitor activity;GO:0005488//binding	GO:0009738//abscisic acid-activated signaling pathway;GO:0043666//regulation of phosphoprotein phosphatase activity	K14496//abscisic acid receptor PYR/PYL family	gi|30687786|ref|NP_194521.2|//abscisic acid receptor PYL10 [Arabidopsis thaliana]
AT1G12740	1905	3.72333333333333	0.186666666666667	-4.31805854842571	0.817738184234571	Down	GO:0043231//intracellular membrane-bounded organelle	GO:0046914//transition metal ion binding;GO:0046906//tetrapyrrole binding;GO:0016491//oxidoreductase activity	GO:0000041//transition metal ion transport;GO:0009267//cellular response to starvation;GO:0010035//response to inorganic substance;GO:0044710//single-organism metabolic process;GO:0015698//inorganic anion transport	K07437//cytochrome P450, family 26, subfamily A	gi|9502380|gb|AAF88087.1|AC025417_15//T12C24.27 [Arabidopsis thaliana];gi|30682922|ref|NP_172734.2|//cytochrome P450, family 87, subfamily A, polypeptide 2 [Arabidopsis thaliana];gi|334182520|ref|NP_001184974.1|//cytochrome P450, family 87, subfamily A, polypeptide 2 [Arabidopsis thaliana]
AT3G57680	1569	0.896666666666667	2.91666666666667	1.70167684416307	0.661226015449788	*	GO:0016020//membrane;GO:0009543//chloroplast thylakoid lumen;GO:0005576//extracellular region;GO:0009534//chloroplast thylakoid	GO:0070011//peptidase activity, acting on L-amino acid peptides;GO:0008236//serine-type peptidase activity	GO:0007165//signal transduction;GO:0006508//proteolysis;GO:0019538//protein metabolic process;GO:0006787//porphyrin-containing compound catabolic process;GO:0035556//intracellular signal transduction	K01802//peptidylprolyl isomerase [EC:5.2.1.8]	gi|334186065|ref|NP_191327.4|//peptidase S41 family protein [Arabidopsis thaliana]
AT4G31170	1926	42.22	34.0666666666667	-0.309565788243328	0.600499764653764	*	GO:0016020//membrane;GO:0043231//intracellular membrane-bounded organelle;GO:0005634//nucleus;GO:0005886//plasma membrane	GO:0004712//protein serine/threonine/tyrosine kinase activity;GO:0005524//ATP binding;GO:0004672//protein kinase activity;GO:0032550//purine ribonucleoside binding	GO:0009913//epidermal cell differentiation;GO:0044248//cellular catabolic process;GO:0006498//N-terminal protein lipidation;GO:0006468//protein phosphorylation;GO:0006796//phosphate-containing compound metabolic process;GO:0010053//root epidermal cell differentiation	K04424//sterile alpha motif and leucine zipper containing kinase AZK [EC:2.7.11.25];K14510//serine/threonine-protein kinase CTR1 [EC:2.7.11.1];K17535//serine/threonine-protein kinase TNNI3K [EC:2.7.11.1];K04365//B-Raf proto-oncogene serine/threonine-protein kinase [EC:2.7.11.1]	gi|334187055|ref|NP_001190878.1|//protein kinase family protein [Arabidopsis thaliana];gi|15235845|ref|NP_194846.1|//protein kinase family protein [Arabidopsis thaliana]
AT5G53900	1667	1.81333333333333	0.783333333333333	-1.21094589468534	0.499536229476424	*	GO:0043231//intracellular membrane-bounded organelle	NA	GO:0009755//hormone-mediated signaling pathway	NA	gi|30696395|ref|NP_200201.3|//Serine/threonine-protein kinase-like protein [Arabidopsis thaliana]
AT2G39830	2167	2.89	2.62333333333333	-0.139668357714348	0.201456377882991	*	NA	GO:0005515//protein binding;GO:0046914//transition metal ion binding	GO:0010088//phloem development;GO:0022622//root system development;GO:0048364//root development;GO:0010087//phloem or xylem histogenesis	NA	gi|145360806|ref|NP_181513.3|//DA1-related protein 2 [Arabidopsis thaliana]
AT2G14620	1286	5.17666666666667	4.71	-0.136296364053362	0.241465237976576	*	GO:0030312//external encapsulating structure;GO:0005576//extracellular region	GO:0016758//transferase activity, transferring hexosyl groups;GO:0016798//hydrolase activity, acting on glycosyl bonds	GO:0044042//glucan metabolic process	K08235//xyloglucan:xyloglucosyl transferase [EC:2.4.1.207]	gi|15225976|ref|NP_179069.1|//xyloglucan endotransglucosylase/hydrolase protein 10 [Arabidopsis thaliana]
AT4G19660	2299	7.84	9.12	0.218180170049533	0.379468117506991	*	GO:0043231//intracellular membrane-bounded organelle	GO:0033293//monocarboxylic acid binding	GO:0050832//defense response to fungus;GO:0052559//induction by symbiont of host immune response;GO:0042221//response to chemical;GO:0009966//regulation of signal transduction;GO:0009627//systemic acquired resistance;GO:0042742//defense response to bacterium	K14508//regulatory protein NPR1	gi|145340426|ref|NP_193701.2|//NPR1-like protein 4 [Arabidopsis thaliana];gi|3250675|emb|CAA19683.1|//putative protein [Arabidopsis thaliana]
AT2G26350	1711	7.07	7.84333333333333	0.149756699693742	0.287537724617216	*	GO:0005779//integral component of peroxisomal membrane;GO:0031231//intrinsic component of peroxisomal membrane;GO:0005634//nucleus;GO:0005783//endoplasmic reticulum;GO:0005829//cytosol;GO:0005777//peroxisome	GO:0046914//transition metal ion binding;GO:0008270//zinc ion binding;GO:0004842//ubiquitin-protein transferase activity	GO:0051640//organelle localization;GO:0003006//developmental process involved in reproduction;GO:0006513//protein monoubiquitination;GO:0043094//cellular metabolic compound salvage;GO:0006635//fatty acid beta-oxidation;GO:0016558//protein import into peroxisome matrix;GO:0009062//fatty acid catabolic process;GO:0009853//photorespiration;GO:0006625//protein targeting to peroxisome;GO:0009793//embryo development ending in seed dormancy;GO:0010381//attachment of peroxisome to chloroplast	K13346//peroxin-10	gi|18401101|ref|NP_565621.1|//peroxin 10 [Arabidopsis thaliana]
AT5G09230	1402	5.67	13.6166666666667	1.26395293736966	0.821123016861866	Up	GO:0043231//intracellular membrane-bounded organelle;GO:0005759//mitochondrial matrix;GO:0043234//protein complex;GO:0005677//chromatin silencing complex	GO:0003677//DNA binding;GO:0043168//anion binding;GO:0070403//NAD+ binding;GO:0046914//transition metal ion binding;GO:0008270//zinc ion binding;GO:0034979//NAD-dependent protein deacetylase activity	GO:0006342//chromatin silencing;GO:0016458//gene silencing;GO:0006351//transcription, DNA-templated;GO:0035601//protein deacylation;GO:0042742//defense response to bacterium;GO:0006952//defense response;GO:0031348//negative regulation of defense response;GO:0006476//protein deacetylation;GO:0006471//protein ADP-ribosylation	K11414//NAD-dependent deacetylase sirtuin 4 [EC:3.5.1.-]	gi|9955510|emb|CAC05449.1|//SIR2-family protein [Arabidopsis thaliana];gi|145334337|ref|NP_001078550.1|//sirtuin 2 [Arabidopsis thaliana]
AT5G27395	1511	7.32333333333333	11.13	0.603881223639839	0.66604369133649	*	GO:0005743//mitochondrial inner membrane	GO:0008320//protein transmembrane transporter activity	GO:0015031//protein transport	K17426//large subunit ribosomal protein L45	gi|186526131|ref|NP_001119286.1|//mitochondrial inner membrane translocase complex, subunit Tim44-related protein [Arabidopsis thaliana];gi|145334561|ref|NP_001078626.1|//mitochondrial inner membrane translocase complex, subunit Tim44-related protein [Arabidopsis thaliana]
AT2G11205	246	0.01	0.01	0	0.102410222332973	*	NA	NA	NA	NA	gi|923695984|ref|XP_013658143.1|//PREDICTED: uncharacterized protein LOC106362852 [Brassica napus]
AT1G12080	841	1980.32666666667	308.11	-2.68422101879132	0.940049007392641	Down	NA	NA	NA	NA	NA
AT4G22950	1132	0.01	0.01	0	0.102410222332973	*	GO:0043231//intracellular membrane-bounded organelle	GO:0005515//protein binding;GO:0001071//nucleic acid binding transcription factor activity;GO:0003676//nucleic acid binding	GO:0048437//floral organ development;GO:0009409//response to cold;GO:0006351//transcription, DNA-templated;GO:0048506//regulation of timing of meristematic phase transition;GO:0043479//pigment accumulation in tissues in response to UV light	K09260//MADS-box transcription enhancer factor 2A	gi|15235869|ref|NP_194026.1|//agamous-like MADS-box protein AGL19 [Arabidopsis thaliana]
AT3G12000	1597	0.0266666666666667	0.0266666666666667	0	0.102410222332973	*	NA	GO:0005488//binding	GO:0048437//floral organ development;GO:0008037//cell recognition	K04382//serine/threonine-protein phosphatase 2A catalytic subunit [EC:3.1.3.16];K04730//interleukin-1 receptor-associated kinase 1 [EC:2.7.11.1];K05349//beta-glucosidase [EC:3.2.1.21]	gi|15229924|ref|NP_187807.1|//putative S-locus related protein SLR1 [Arabidopsis thaliana]
AT4G12250	1929	11.0733333333333	11.75	0.0855711842111419	0.239333277957748	*	GO:0043231//intracellular membrane-bounded organelle	GO:0048037//cofactor binding;GO:0016857//racemase and epimerase activity, acting on carbohydrates and derivatives;GO:0036094//small molecule binding	GO:0009247//glycolipid biosynthetic process;GO:0009267//cellular response to starvation;GO:0009414//response to water deprivation;GO:0009117//nucleotide metabolic process	K08679//UDP-glucuronate 4-epimerase [EC:5.1.3.6]	gi|15234486|ref|NP_192962.1|//UDP-D-glucuronate 4-epimerase 5 [Arabidopsis thaliana]
AT1G14220	939	0.0766666666666667	0.0433333333333333	-0.823122237915921	0.123965168757095	*	NA	GO:0016892//endoribonuclease activity, producing 3'-phosphomonoesters;GO:0003676//nucleic acid binding	NA	K01166//ribonuclease T2 [EC:3.1.27.1]	gi|18394085|ref|NP_563941.1|//ribonuclease T2 [Arabidopsis thaliana]
AT3G05070	913	13	20.55	0.660626770653229	0.743057286042584	*	NA	NA	NA	K12871//coiled-coil domain-containing protein 12	gi|18397111|ref|NP_566245.1|//uncharacterized protein [Arabidopsis thaliana]
AT2G35950	988	0.04	0.203333333333333	2.34577483684173	0.225032533156131	*	GO:0043231//intracellular membrane-bounded organelle	NA	GO:0009553//embryo sac development	NA	gi|79567846|ref|NP_181139.2|//protein EMBRYO SAC DEVELOPMENT ARREST 12 [Arabidopsis thaliana]
AT5G61420	1891	0.976666666666667	27.4833333333333	4.81454692390258	0.96472575241576	Up	GO:0043231//intracellular membrane-bounded organelle	GO:0001071//nucleic acid binding transcription factor activity;GO:0003676//nucleic acid binding	GO:0014070//response to organic cyclic compound;GO:0009267//cellular response to starvation;GO:0009725//response to hormone;GO:0006351//transcription, DNA-templated;GO:0019758//glycosinolate biosynthetic process;GO:0042742//defense response to bacterium;GO:0010675//regulation of cellular carbohydrate metabolic process	K09422//myb proto-oncogene protein, plant	gi|15240251|ref|NP_200950.1|//transcription factor MYB28 [Arabidopsis thaliana]
AT5G48960	2353	2.81	9.74333333333333	1.79384529286397	0.83521610322009	Up	GO:0009532//plastid stroma	GO:0008252//nucleotidase activity	NA	K09493//T-complex protein 1 subunit alpha;K16732//protein regulator of cytokinesis 1;K01081//5'-nucleotidase [EC:3.1.3.5]	gi|22327657|ref|NP_199707.2|//HAD-superfamily hydrolase, subfamily IG, 5'-nucleotidase [Arabidopsis thaliana]
AT4G05530	1354	24.2233333333333	32.2666666666667	0.413647141177675	0.661807459091287	*	GO:0042579//microbody;GO:0009536//plastid	GO:0003824//catalytic activity;GO:0036094//small molecule binding	GO:0009733//response to auxin;GO:0048588//developmental cell growth;GO:0044710//single-organism metabolic process;GO:0009850//auxin metabolic process	K11147//dehydrogenase/reductase SDR family member 4 [EC:1.1.-.-]	gi|18412959|ref|NP_567300.1|//short-chain dehydrogenase/reductase A [Arabidopsis thaliana]
AT1G06620	1502	12.5533333333333	20.6033333333333	0.714807265091842	0.757254201622505	*	GO:0005737//cytoplasm	GO:0016705//oxidoreductase activity, acting on paired donors, with incorporation or reduction of molecular oxygen;GO:0046872//metal ion binding;GO:0016641//oxidoreductase activity, acting on the CH-NH2 group of donors, oxygen as acceptor;GO:0016706//oxidoreductase activity, acting on paired donors, with incorporation or reduction of molecular oxygen, 2-oxoglutarate as one donor, and incorporation of one atom each of oxygen into both donors	GO:0006972//hyperosmotic response;GO:0044710//single-organism metabolic process;GO:0009755//hormone-mediated signaling pathway;GO:0055114//oxidation-reduction process	K06892//feruloyl-CoA ortho-hydroxylase [EC:1.14.11.-];K13229//2,4-dihydroxy-1,4-benzoxazin-3-one-glucoside dioxygenase [EC:1.14.20.2]	gi|30679748|ref|NP_172147.2|//2-oxoglutarate-dependent dioxygenase-like protein [Arabidopsis thaliana]
AT5G05380	952	8.95333333333333	8.82666666666667	-0.0205561826202246	0.134320403134258	*	GO:0043231//intracellular membrane-bounded organelle	NA	GO:0006810//transport	K20359//PRA1 family protein 1	gi|15239101|ref|NP_196157.1|//prenylated RAB acceptor 1.B3 [Arabidopsis thaliana]
AT1G12100	437	0.01	0.17	4.08746284125034	0.256416645900822	*	NA	GO:0005488//binding	GO:0010876//lipid localization	K02883//large subunit ribosomal protein L18e;K11855//ubiquitin carboxyl-terminal hydrolase 36/42 [EC:3.4.19.12]	gi|186478400|ref|NP_172674.2|//Bifunctional inhibitor/lipid-transfer protein/seed storage 2S albumin superfamily protein [Arabidopsis thaliana]
AT5G38970	1950	18.1833333333333	10.2033333333333	-0.833576151683978	0.77645568568818	*	GO:0043231//intracellular membrane-bounded organelle	GO:0046914//transition metal ion binding;GO:0046906//tetrapyrrole binding;GO:0016491//oxidoreductase activity	GO:0016129//phytosteroid biosynthetic process;GO:0055088//lipid homeostasis	K09590//brassinosteroid-6-oxidase 1 [EC:1.14.-.-];K12640//brassinosteroid-6-oxidase 2 [EC:1.14.-.-]	gi|30693327|ref|NP_851105.1|//brassinosteroid-6-oxidase 1 [Arabidopsis thaliana]
AT2G31150	2049	1.27666666666667	9.33	2.86949518964796	0.874892709804247	Up	NA	GO:0042625//ATPase coupled ion transmembrane transporter activity	GO:0006811//ion transport	NA	gi|30684844|ref|NP_850160.1|//ATP binding / ATPase [Arabidopsis thaliana]
AT3G26040	1354	0.323333333333333	0.386666666666667	0.258068152940444	0.139414956945483	*	NA	GO:0016746//transferase activity, transferring acyl groups	NA	K15400//omega-hydroxypalmitate O-feruloyl transferase [EC:2.3.1.188];K19861//benzyl alcohol O-benzoyltransferase [EC:2.3.1.196 2.3.1.232]	gi|9279609|dbj|BAB01067.1|//acetyltranferase-like protein [Arabidopsis thaliana]
AT5G17310	2005	20.5	23.3033333333333	0.18491242452704	0.419331616690201	*	GO:0016020//membrane;GO:0042995//cell projection;GO:0005829//cytosol;GO:0044444//cytoplasmic part;GO:0019013//viral nucleocapsid;GO:0005886//plasma membrane	GO:0003983//UTP:glucose-1-phosphate uridylyltransferase activity;GO:0016772//transferase activity, transferring phosphorus-containing groups	GO:0009267//cellular response to starvation;GO:0005982//starch metabolic process;GO:0006011//UDP-glucose metabolic process;GO:0052543//callose deposition in cell wall;GO:0009555//pollen development;GO:0006970//response to osmotic stress;GO:0032958//inositol phosphate biosynthetic process;GO:0044093//positive regulation of molecular function;GO:0046686//response to cadmium ion;GO:0048229//gametophyte development;GO:0005984//disaccharide metabolic process;GO:0009651//response to salt stress;GO:0052386//cell wall thickening;GO:0010038//response to metal ion	K00963//UTP--glucose-1-phosphate uridylyltransferase [EC:2.7.7.9]	gi|727568242|ref|XP_010456558.1|//PREDICTED: UTP--glucose-1-phosphate uridylyltransferase 1-like [Camelina sativa];gi|30686293|ref|NP_850837.1|//UTP--glucose-1-phosphate uridylyltransferase 1 [Arabidopsis thaliana];gi|15237947|ref|NP_197233.1|//UTP--glucose-1-phosphate uridylyltransferase 1 [Arabidopsis thaliana]
AT5G46040	1761	0.11	0.0633333333333333	-0.796466605914868	0.137386826148351	*	GO:0016020//membrane	GO:0015198//oligopeptide transporter activity	GO:0006972//hyperosmotic response;GO:0014070//response to organic cyclic compound;GO:0043200//response to amino acid;GO:0006857//oligopeptide transport;GO:0006952//defense response;GO:0009725//response to hormone;GO:0051707//response to other organism	K14638//solute carrier family 15 (peptide/histidine transporter), member 3/4	gi|15237369|ref|NP_199416.1|//peptide transporter PTR3-B [Arabidopsis thaliana]
AT1G69690	2063	26.8233333333333	15.0266666666667	-0.835963517183136	0.800218733560373	*	NA	NA	NA	K16221//transcription factor TCP21 (protein CCA1 HIKING EXPEDITION)	gi|18409345|ref|NP_564973.1|//transcription factor TCP15 [Arabidopsis thaliana]
AT5G02350	2184	1.12333333333333	0.866666666666667	-0.374236968153404	0.22903341916549	*	GO:0043231//intracellular membrane-bounded organelle	GO:0046914//transition metal ion binding;GO:0016668//oxidoreductase activity, acting on a sulfur group of donors, NAD(P) as acceptor	GO:0006950//response to stress;GO:0044710//single-organism metabolic process	K16219//protein N-terminal methyltransferase [EC:2.1.1.244];K20393//PRA1 family protein 3	gi|15241778|ref|NP_195855.1|//cysteine/histidine-rich C1 domain-containing protein [Arabidopsis thaliana]
AT3G53940	1632	1.34666666666667	3.70333333333333	1.4594316186373	0.679084641581527	*	GO:0043231//intracellular membrane-bounded organelle;GO:0031224//intrinsic component of membrane;GO:0019866//organelle inner membrane	NA	GO:0044763//single-organism cellular process;GO:0006221//pyrimidine nucleotide biosynthetic process;GO:0044765//single-organism transport	K14684//solute carrier family 25 (mitochondrial phosphate transporter), member 23/24/25/41	gi|22331775|ref|NP_190962.2|//mitochondrial substrate carrier family protein [Arabidopsis thaliana]
AT5G04200	1301	13.2233333333333	29.3	1.14781476788549	0.851330398427333	Up	GO:0043231//intracellular membrane-bounded organelle;GO:0005576//extracellular region	GO:0004175//endopeptidase activity;GO:0046914//transition metal ion binding;GO:0008134//transcription factor binding	GO:0019538//protein metabolic process;GO:0006351//transcription, DNA-templated	K14848//ribosome assembly protein RRB1	gi|15237648|ref|NP_196040.1|//metacaspase 9 [Arabidopsis thaliana]
AT4G25430	1683	0.0266666666666667	0.0666666666666667	1.32192809488736	0.13148932635601	*	NA	NA	NA	NA	gi|186513485|ref|NP_194273.2|//uncharacterized protein [Arabidopsis thaliana]
AT4G30130	3043	0.393333333333333	0.98	1.31702929547452	0.393741174516156	*	GO:0043231//intracellular membrane-bounded organelle	NA	GO:0048447//sepal morphogenesis;GO:0006342//chromatin silencing;GO:0006305//DNA alkylation;GO:0048446//petal morphogenesis;GO:0009888//tissue development;GO:0007154//cell communication;GO:0034968//histone lysine methylation;GO:0030422//production of siRNA involved in RNA interference;GO:0035195//gene silencing by miRNA;GO:0045087//innate immune response	NA	gi|15234640|ref|NP_194742.1|//uncharacterized protein [Arabidopsis thaliana]
AT3G13680	1463	0.01	0.05	2.32192809488736	0.137739845502118	*	GO:0044424//intracellular part	NA	NA	K06174//ATP-binding cassette, sub-family E, member 1;K02535//UDP-3-O-[3-hydroxymyristoyl] N-acetylglucosamine deacetylase [EC:3.5.1.108];K13173//arginine and glutamate-rich protein 1	gi|15231328|ref|NP_187980.1|//F-box/kelch-repeat protein [Arabidopsis thaliana]
AT3G46850	2231	0.01	0.01	0	0.102410222332973	*	NA	NA	NA	K13199//plasminogen activator inhibitor 1 RNA-binding protein	gi|30692771|ref|NP_566888.2|//subtilase family protein [Arabidopsis thaliana]
AT5G24380	2378	2.69	4.71333333333333	0.809141541531618	0.602285627266938	*	GO:0016020//membrane	GO:0015197//peptide transporter activity	GO:0044763//single-organism cellular process;GO:0000041//transition metal ion transport;GO:0010038//response to metal ion	K01807//ribose 5-phosphate isomerase A [EC:5.3.1.6]	gi|79518939|ref|NP_197826.2|//metal-nicotianamine transporter YSL2 [Arabidopsis thaliana]
AT5G32460	1606	0.01	0.01	0	0.102410222332973	*	GO:0043231//intracellular membrane-bounded organelle	NA	GO:0006351//transcription, DNA-templated	K05387//glutamate receptor, ionotropic, plant	gi|238481412|ref|NP_001154745.1|//transcriptional factor B3 family protein [Arabidopsis thaliana]
AT1G74630	1993	0.0866666666666667	0.766666666666667	3.14505033280328	0.459264335354542	*	NA	NA	NA	K03452//magnesium/proton exchanger;K10683//BRCA1-associated RING domain protein 1	gi|15221306|ref|NP_177601.1|//pentatricopeptide repeat-containing protein [Arabidopsis thaliana]
AT1G67210	1690	1.85	2.26	0.288797501898876	0.264868344546889	*	GO:0043231//intracellular membrane-bounded organelle	GO:0097159//organic cyclic compound binding;GO:0046914//transition metal ion binding	NA	K13128//zinc finger CCHC domain-containing protein 8	gi|42572017|ref|NP_974099.1|//PSP and zinc knuckle domain-containing protein [Arabidopsis thaliana];gi|116830997|gb|ABK28454.1|//unknown [Arabidopsis thaliana]
AT3G02200	1639	38.0666666666667	37.19	-0.0336134969170615	0.173643990364648	*	GO:0043234//protein complex;GO:0044444//cytoplasmic part	NA	GO:0000338//protein deneddylation;GO:0009639//response to red or far red light	K15030//translation initiation factor 3 subunit M	gi|22330807|ref|NP_186869.2|//Proteasome component (PCI) domain protein [Arabidopsis thaliana]
AT5G66180	2028	7.93333333333333	8.26	0.0582146139452955	0.182649444859761	*	GO:0005737//cytoplasm	GO:0008168//methyltransferase activity	GO:0006486//protein glycosylation;GO:0009648//photoperiodism;GO:0032259//methylation	K15692//E3 ubiquitin-protein ligase RNF13 [EC:2.3.2.27];K15334//multisite-specific tRNA:(cytosine-C5)-methyltransferase [EC:2.1.1.202];K03500//16S rRNA (cytosine967-C5)-methyltransferase [EC:2.1.1.176];K15264//putative methyltransferase [EC:2.1.1.-]	gi|79547453|ref|NP_201419.2|//S-adenosyl-L-methionine-dependent methyltransferase domain-containing protein [Arabidopsis thaliana]
AT3G13782	2435	1.42333333333333	1.76333333333333	0.309031652493535	0.248760971287759	*	GO:0043231//intracellular membrane-bounded organelle;GO:0005634//nucleus;GO:0005737//cytoplasm	GO:0003677//DNA binding;GO:0003682//chromatin binding;GO:0005488//binding	GO:0034728//nucleosome organization;GO:0046686//response to cadmium ion;GO:0006281//DNA repair;GO:0006334//nucleosome assembly;GO:0000724//double-strand break repair via homologous recombination;GO:0010038//response to metal ion;GO:0006289//nucleotide-excision repair	K11279//nucleosome assembly protein 1-like 1	gi|334185319|ref|NP_187993.2|//nucleosome assembly protein1;4 [Arabidopsis thaliana]
AT5G63370	3043	38.5066666666667	37.63	-0.0332249520981335	0.173643990364648	*	GO:0005634//nucleus	GO:0005515//protein binding;GO:0005524//ATP binding;GO:0004672//protein kinase activity;GO:0032550//purine ribonucleoside binding	GO:0006464//cellular protein modification process;GO:0000398//mRNA splicing, via spliceosome;GO:0006468//protein phosphorylation;GO:0006796//phosphate-containing compound metabolic process;GO:0010584//pollen exine formation;GO:0032953//regulation of (1->3)-beta-D-glucan biosynthetic process	K08818//cell division cycle 2-like [EC:2.7.11.22]	gi|15242731|ref|NP_201142.1|//cyclin-dependent kinase-G1 [Arabidopsis thaliana]
AT3G06300	1450	39.2133333333333	26.63	-0.558291854955294	0.742662735000138	*	NA	GO:0016705//oxidoreductase activity, acting on paired donors, with incorporation or reduction of molecular oxygen;GO:0019842//vitamin binding;GO:0046914//transition metal ion binding	GO:0044710//single-organism metabolic process	K00472//prolyl 4-hydroxylase [EC:1.14.11.2]	gi|18397528|ref|NP_566279.1|//prolyl-4 hydroxylase 2 [Arabidopsis thaliana]
AT5G23110	14494	5.18333333333333	5.15	-0.00930774222622821	0.112640861644101	*	GO:0044424//intracellular part;GO:0009506//plasmodesma;GO:0005911//cell-cell junction;GO:0005737//cytoplasm	GO:0046914//transition metal ion binding;GO:0008270//zinc ion binding;GO:0032550//purine ribonucleoside binding	NA	K17592//sacsin	gi|15237223|ref|NP_197702.1|//uncharacterized protein [Arabidopsis thaliana]
AT1G09180	737	0.6	0.51	-0.234465253637023	0.153127336157488	*	GO:0044425//membrane part;GO:0009536//plastid	GO:0032550//purine ribonucleoside binding	GO:0006006//glucose metabolic process;GO:0051603//proteolysis involved in cellular protein catabolic process;GO:0016482//cytosolic transport;GO:0015031//protein transport;GO:0006996//organelle organization	K07953//GTP-binding protein SAR1 [EC:3.6.5.-]	gi|15217457|ref|NP_172390.1|//secretion-associated RAS 1 protein [Arabidopsis thaliana]
AT3G01280	1492	106.116666666667	119.573333333333	0.172244419034228	0.458980535481906	*	GO:0009526//plastid envelope;GO:0031966//mitochondrial membrane	GO:0005244//voltage-gated ion channel activity;GO:0005488//binding	GO:0006820//anion transport;GO:0044763//single-organism cellular process;GO:0043248//proteasome assembly;GO:0035966//response to topologically incorrect protein;GO:0019941//modification-dependent protein catabolic process;GO:0051707//response to other organism;GO:0043094//cellular metabolic compound salvage	K15040//voltage-dependent anion channel protein 2	gi|15232074|ref|NP_186777.1|//voltage dependent anion channel 1 [Arabidopsis thaliana]
AT5G54095	767	0.01	0.18	4.16992500144231	0.263740067004458	*	NA	NA	NA	NA	gi|18423589|ref|NP_568803.1|//uncharacterized protein [Arabidopsis thaliana]
AT5G59660	2627	1.10333333333333	1.17333333333333	0.0887442118300796	0.136286236398372	*	GO:0016020//membrane	GO:0004672//protein kinase activity;GO:0032550//purine ribonucleoside binding	GO:0006464//cellular protein modification process;GO:0007167//enzyme linked receptor protein signaling pathway	K04733//interleukin-1 receptor-associated kinase 4 [EC:2.7.11.1];K16224//senescence-induced receptor-like serine/threonine-protein kinase	gi|334188496|ref|NP_200774.2|//putative receptor like kinase [Arabidopsis thaliana]
AT4G22360	2077	6.24	8.06666666666667	0.370426612578552	0.493569510202952	*	GO:0043231//intracellular membrane-bounded organelle	NA	NA	K15223//upstream activation factor subunit UAF30	gi|18415906|ref|NP_567661.1|//SWIB complex BAF60b domain-containing protein [Arabidopsis thaliana]
AT1G30650	2011	2.39333333333333	1.54	-0.636090992406994	0.418161807459091	*	GO:0043231//intracellular membrane-bounded organelle	GO:0003677//DNA binding;GO:0001071//nucleic acid binding transcription factor activity	GO:0006351//transcription, DNA-templated;GO:0045491//xylan metabolic process	K13425//WRKY transcription factor 22	gi|18397606|ref|NP_564359.1|//putative WRKY transcription factor 14 [Arabidopsis thaliana]
AT5G37550	1125	5.68666666666667	7.49333333333333	0.398024388902636	0.502090428330149	*	GO:0043231//intracellular membrane-bounded organelle	NA	NA	NA	gi|15240270|ref|NP_198571.1|//uncharacterized protein [Arabidopsis thaliana]
AT5G44770	1685	0.01	0.01	0	0.102410222332973	*	GO:0043231//intracellular membrane-bounded organelle	GO:0016668//oxidoreductase activity, acting on a sulfur group of donors, NAD(P) as acceptor	GO:0007165//signal transduction;GO:0044710//single-organism metabolic process;GO:0048588//developmental cell growth	K16219//protein N-terminal methyltransferase [EC:2.1.1.244];K20393//PRA1 family protein 3	gi|15241569|ref|NP_199290.1|//cysteine/histidine-rich C1 domain-containing protein [Arabidopsis thaliana]
AT2G30280	1474	4.65333333333333	8.05333333333333	0.791321513115427	0.684788326826702	*	NA	GO:0001071//nucleic acid binding transcription factor activity	GO:0006305//DNA alkylation;GO:0016458//gene silencing;GO:0007275//multicellular organism development;GO:0006351//transcription, DNA-templated	K12153//phenylalanine N-monooxygenase [EC:1.14.13.124]	gi|30684530|ref|NP_180587.2|//RNA-directed DNA methylation 4 [Arabidopsis thaliana]
AT4G14990	3181	22.6866666666667	21.9266666666667	-0.0491581431296063	0.201747099703741	*	GO:0044424//intracellular part	NA	NA	K12617//DNA topoisomerase 2-associated protein PAT1	gi|186511808|ref|NP_567452.2|//Topoisomerase II-associated protein PAT1 [Arabidopsis thaliana]
AT3G45160	755	10.66	18.2133333333333	0.772787544809759	0.763338594013899	*	NA	NA	GO:0019758//glycosinolate biosynthetic process	NA	gi|15230619|ref|NP_190102.1|//putative membrane lipoprotein [Arabidopsis thaliana]
AT1G73880	1877	5.42	2.55	-1.08779560449501	0.695330453802918	*	NA	GO:0035251//UDP-glucosyltransferase activity	GO:0006631//fatty acid metabolic process	K13496//UDP-glucosyl transferase 73C [EC:2.4.1.-]	gi|22330612|ref|NP_177529.2|//UDP-glucosyl transferase 89B1 [Arabidopsis thaliana]
AT3G06970	975	0.01	0.106666666666667	3.41503749927884	0.201484065675444	*	GO:0044424//intracellular part	GO:0003676//nucleic acid binding	NA	K12741//heterogeneous nuclear ribonucleoprotein A1/A3	gi|145338212|ref|NP_187353.2|//RNA recognition motif-containing protein [Arabidopsis thaliana]
AT3G14720	2389	19.2733333333333	24.7066666666667	0.358294272550216	0.61106265747432	*	GO:0043231//intracellular membrane-bounded organelle	GO:0004702//receptor signaling protein serine/threonine kinase activity;GO:0032550//purine ribonucleoside binding	GO:0006464//cellular protein modification process;GO:0006796//phosphate-containing compound metabolic process	K04371//mitogen-activated protein kinase 1/3 [EC:2.7.11.24]	gi|186510066|ref|NP_188090.2|//mitogen-activated protein kinase 19 [Arabidopsis thaliana];gi|297830018|ref|XP_002882891.1|//ATMPK19 [Arabidopsis lyrata subsp. lyrata]
AT4G25850	1756	0.12	0.08	-0.584962500721156	0.129952653874907	*	NA	GO:0032934//sterol binding	GO:0006629//lipid metabolic process	K20464//oxysterol-binding protein-related protein 5/8	gi|334186926|ref|NP_001190842.1|//OSBP(oxysterol binding protein)-related protein 4B [Arabidopsis thaliana]
AT5G15100	1423	0.03	0.05	0.736965594166206	0.117894620261927	*	GO:0031224//intrinsic component of membrane;GO:0009536//plastid	GO:0015294//solute:cation symporter activity	GO:0048229//gametophyte development;GO:0009734//auxin-activated signaling pathway;GO:0048878//chemical homeostasis;GO:0060918//auxin transport	K13947//auxin efflux carrier family	gi|15242212|ref|NP_197014.1|//auxin transporter PIN8 [Arabidopsis thaliana]
AT5G65700	3572	30.3966666666667	38.3266666666667	0.334435405280456	0.61392142204502	*	GO:0031224//intrinsic component of membrane;GO:0009536//plastid	GO:0016160//amylase activity;GO:0004672//protein kinase activity;GO:0005102//receptor binding;GO:0043167//ion binding;GO:0032550//purine ribonucleoside binding	GO:0009826//unidimensional cell growth;GO:0000226//microtubule cytoskeleton organization;GO:0005982//starch metabolic process;GO:0003006//developmental process involved in reproduction;GO:0065008//regulation of biological quality;GO:0006950//response to stress;GO:0048588//developmental cell growth;GO:0009933//meristem structural organization;GO:0006464//cellular protein modification process;GO:0045229//external encapsulating structure organization;GO:0010073//meristem maintenance;GO:0007167//enzyme linked receptor protein signaling pathway;GO:0043479//pigment accumulation in tissues in response to UV light	K00924	gi|15239123|ref|NP_201371.1|//leucine-rich repeat receptor-like serine/threonine-protein kinase BAM1 [Arabidopsis thaliana]
AT5G38550	2156	18.4033333333333	6.29	-1.54883517819149	0.860211257856411	Down	GO:0005576//extracellular region	NA	NA	NA	gi|15240945|ref|NP_198671.1|//jacalin lectin family protein [Arabidopsis thaliana]
AT4G36980	2237	32.0366666666667	40.0966666666667	0.323758260099249	0.607484010299859	*	GO:0043231//intracellular membrane-bounded organelle;GO:0005634//nucleus	NA	NA	K13168//splicing factor, arginine/serine-rich 16	gi|145334249|ref|NP_001078505.1|//uncharacterized protein [Arabidopsis thaliana];gi|334187230|ref|NP_001190940.1|//uncharacterized protein [Arabidopsis thaliana];gi|565448100|ref|XP_006285016.1|//hypothetical protein CARUB_v10006323mg [Capsella rubella];gi|727547289|ref|XP_010446697.1|//PREDICTED: CLK4-associating serine/arginine rich protein-like [Camelina sativa]
AT2G02498	445	0.01	0.0866666666666667	3.11547721741994	0.180815128609796	*	NA	NA	NA	NA	gi|3184290|gb|AAC18937.1|//hypothetical protein [Arabidopsis thaliana]
AT4G24340	1225	6.73333333333333	2.92	-1.20535251803798	0.744441675665199	*	GO:0016020//membrane;GO:0005618//cell wall	NA	GO:0055086//nucleobase-containing small molecule metabolic process;GO:0006950//response to stress	NA	gi|18416327|ref|NP_567699.1|//phosphorylase family protein [Arabidopsis thaliana]
AT2G33340	2221	24.02	41.2833333333333	0.781323311706935	0.805804745687626	*	GO:0080008//Cul4-RING E3 ubiquitin ligase complex;GO:0005634//nucleus;GO:0005618//cell wall;GO:0030312//external encapsulating structure;GO:0009536//plastid;GO:0031461//cullin-RING ubiquitin ligase complex;GO:0009507//chloroplast	GO:0000166//nucleotide binding;GO:0019787//ubiquitin-like protein transferase activity;GO:0036094//small molecule binding;GO:0004842//ubiquitin-protein transferase activity	GO:0006952//defense response;GO:0032446//protein modification by small protein conjugation;GO:0006498//N-terminal protein lipidation;GO:0016567//protein ubiquitination;GO:0042742//defense response to bacterium	K10599//pre-mRNA-processing factor 19 [EC:2.3.2.27]	gi|240254572|ref|NP_850206.4|//U-box protein MAC3B [Arabidopsis thaliana]
AT5G51600	2735	2.32	12.2666666666667	2.40254655509565	0.877183874629676	Up	GO:0009524//phragmoplast;GO:0055028//cortical microtubule;GO:0005881//cytoplasmic microtubule;GO:0009574//preprophase band	GO:0015631//tubulin binding;GO:0008017//microtubule binding	GO:0006997//nucleus organization;GO:0000087//mitotic M phase;GO:0052096//formation by symbiont of syncytium involving giant cell for nutrient acquisition from host;GO:0031109//microtubule polymerization or depolymerization;GO:0048285//organelle fission;GO:0000911//cytokinesis by cell plate formation;GO:0007015//actin filament organization;GO:0052093//formation of specialized structure for nutrient acquisition from host;GO:0051707//response to other organism;GO:0007127//meiosis I;GO:0016458//gene silencing;GO:0006468//protein phosphorylation;GO:0009624//response to nematode;GO:0034968//histone lysine methylation;GO:0000280//nuclear division;GO:0006261//DNA-dependent DNA replication;GO:0046785//microtubule polymerization;GO:0000086//G2/M transition of mitotic cell cycle;GO:0051726//regulation of cell cycle;GO:0043623//cellular protein complex assembly	K16732//protein regulator of cytokinesis 1	gi|15242132|ref|NP_199973.1|//microtubule associated protein MAP65-3 [Arabidopsis thaliana]
AT1G76810	4658	42.7766666666667	39.0833333333333	-0.130270549260601	0.368849849101531	*	GO:0016020//membrane;GO:0044444//cytoplasmic part	GO:0003723//RNA binding;GO:0017111//nucleoside-triphosphatase activity;GO:0032550//purine ribonucleoside binding	GO:0006412//translation	K03243//translation initiation factor 5B	gi|42563275|ref|NP_177807.3|//eukaryotic translation initiation factor 2 (eIF-2) family protein [Arabidopsis thaliana]
AT5G65870	1102	5.94	6.78	0.190822342335578	0.316256887338373	*	GO:0043231//intracellular membrane-bounded organelle	GO:0005102//receptor binding	GO:0006605//protein targeting;GO:0009653//anatomical structure morphogenesis;GO:0009626//plant-type hypersensitive response;GO:0009813//flavonoid biosynthetic process;GO:0006812//cation transport;GO:0048869//cellular developmental process	NA	gi|15239184|ref|NP_201388.1|//putative phytosulfokines 5 precursor [Arabidopsis thaliana]
AT5G19800	657	0.11	0.06	-0.874469117916141	0.137885206412493	*	NA	NA	NA	NA	gi|15241185|ref|NP_197481.1|//hydroxyproline-rich glycoprotein family protein [Arabidopsis thaliana]
AT1G18560	2676	2.84666666666667	2.69666666666667	-0.0780963671905127	0.15902483594983	*	GO:0043231//intracellular membrane-bounded organelle	GO:0005515//protein binding;GO:0003676//nucleic acid binding	NA	K00872//homoserine kinase [EC:2.7.1.39];K01507//inorganic pyrophosphatase [EC:3.6.1.1];K10398//kinesin family member 11	gi|9795600|gb|AAF98418.1|AC026238_10//Hypothetical protein [Arabidopsis thaliana]
AT1G15050	642	0.54	0.11	-2.29545588352617	0.356674142370629	*	GO:0043231//intracellular membrane-bounded organelle	GO:0005515//protein binding;GO:0001071//nucleic acid binding transcription factor activity	GO:0003006//developmental process involved in reproduction;GO:0048229//gametophyte development;GO:0006351//transcription, DNA-templated;GO:0009755//hormone-mediated signaling pathway	K14484//auxin-responsive protein IAA	gi|22329571|ref|NP_172959.2|//auxin-responsive protein IAA34 [Arabidopsis thaliana]
AT1G23180	3035	0.59	4.75333333333333	3.01015271636089	0.81424952238558	Up	GO:0009532//plastid stroma	NA	NA	K08332//vacuolar protein 8	gi|2829894|gb|AAC00602.1|//Unknown protein [Arabidopsis thaliana];gi|30688260|ref|NP_173731.2|//armadillo/beta-catenin-like repeat-containing protein [Arabidopsis thaliana]
AT5G45275	2140	3.04	7.76	1.35198532874354	0.778968352853227	*	GO:0016021//integral component of membrane	NA	NA	K14794//ribosomal RNA-processing protein 12	gi|42573579|ref|NP_974886.1|//major facilitator protein [Arabidopsis thaliana]
AT5G67460	1550	2.67333333333333	3.45333333333333	0.369349861231633	0.36151258410167	*	NA	GO:0043167//ion binding;GO:0016798//hydrolase activity, acting on glycosyl bonds	GO:0044238//primary metabolic process	K19892//glucan endo-1,3-beta-glucosidase 4 [EC:3.2.1.39];K19891//glucan endo-1,3-beta-glucosidase 1/2/3 [EC:3.2.1.39]	gi|15240743|ref|NP_201547.1|//O-Glycosyl hydrolases family 17 protein [Arabidopsis thaliana]
AT3G12090	1202	10.5633333333333	11.6	0.135059646353857	0.307625218041366	*	GO:0031224//intrinsic component of membrane	NA	GO:0044767//single-organism developmental process;GO:0030001//metal ion transport	K17345//tetraspanin-5	gi|30682045|ref|NP_566411.2|//tetraspanin6 [Arabidopsis thaliana]
AT3G23990	2275	31.5866666666667	50.2133333333333	0.668754801373997	0.787129329678545	*	GO:0005840//ribosome;GO:0044429//mitochondrial part;GO:0031090//organelle membrane	GO:0046914//transition metal ion binding;GO:0032550//purine ribonucleoside binding	GO:0006605//protein targeting;GO:0006457//protein folding;GO:0033554//cellular response to stress;GO:0006996//organelle organization;GO:0000302//response to reactive oxygen species;GO:0009642//response to light intensity;GO:0010038//response to metal ion;GO:0043623//cellular protein complex assembly	K04077//chaperonin GroEL	gi|15229559|ref|NP_189041.1|//heat shock protein 60 [Arabidopsis thaliana]
AT4G37030	2354	2.7	1.05	-1.36257007938471	0.604943655342359	*	NA	NA	NA	NA	gi|79497780|ref|NP_195420.2|//uncharacterized protein [Arabidopsis thaliana]
AT1G53910	1746	104.866666666667	132.576666666667	0.338270715173508	0.656262978652712	*	GO:0016020//membrane;GO:0043231//intracellular membrane-bounded organelle;GO:0005634//nucleus;GO:0005886//plasma membrane	GO:0003677//DNA binding;GO:0005515//protein binding;GO:0003700//transcription factor activity, sequence-specific DNA binding;GO:0001071//nucleic acid binding transcription factor activity;GO:0003676//nucleic acid binding	GO:0042221//response to chemical;GO:0006355//regulation of transcription, DNA-templated;GO:0006351//transcription, DNA-templated;GO:0070483//detection of hypoxia;GO:0001666//response to hypoxia	K09286//EREBP-like factor	gi|15220971|ref|NP_175794.1|//ethylene-responsive transcription factor RAP2-12 [Arabidopsis thaliana];gi|145325427|ref|NP_001077718.1|//ethylene-responsive transcription factor RAP2-12 [Arabidopsis thaliana]
AT3G29375	1419	3.98	8.97666666666667	1.17341139323687	0.77573580308442	*	GO:0043231//intracellular membrane-bounded organelle	NA	NA	NA	gi|334185697|ref|NP_566849.2|//XH domain-containing protein [Arabidopsis thaliana]
AT5G27070	864	0.01	0.01	0	0.102410222332973	*	GO:0016020//membrane;GO:0043231//intracellular membrane-bounded organelle	GO:0005515//protein binding;GO:0001071//nucleic acid binding transcription factor activity;GO:0003676//nucleic acid binding	GO:0006351//transcription, DNA-templated	K03363//cell division cycle 20, cofactor of APC complex	gi|5732034|gb|AAD48935.1|AF160760_3//contains similarity to Pfam family PF00319 - SRF-type transcription factor (DNA-binding and dimerization domain); score=36, E=1e-08, N=2 [Arabidopsis thaliana]
AT1G68830	2120	3.40666666666667	12.8866666666667	1.91944644127361	0.860273555389429	Up	GO:0009536//plastid	GO:0004672//protein kinase activity;GO:0032550//purine ribonucleoside binding	GO:0006464//cellular protein modification process;GO:0006787//porphyrin-containing compound catabolic process;GO:0006796//phosphate-containing compound metabolic process;GO:0048511//rhythmic process;GO:0010109//regulation of photosynthesis	K07760//cyclin-dependent kinase [EC:2.7.11.22];K08282//non-specific serine/threonine protein kinase [EC:2.7.11.1]	gi|18409136|ref|NP_564946.1|//serine/threonine-protein kinase SNT7 [Arabidopsis thaliana]
AT1G12520	1248	70.2066666666667	81.4	0.213420762390823	0.511933438546945	*	GO:0009570//chloroplast stroma	GO:0016532//superoxide dismutase copper chaperone activity;GO:0008270//zinc ion binding	GO:0019430//removal of superoxide radicals;GO:0006878//cellular copper ion homeostasis;GO:0015680//intracellular copper ion transport;GO:0055114//oxidation-reduction process;GO:0043085//positive regulation of catalytic activity	K04569//copper chaperone for superoxide dismutase	gi|145335439|ref|NP_563910.2|//copper chaperone for SOD1 [Arabidopsis thaliana];gi|5815465|gb|AAD52685.1|//Cu/Zn-superoxide dismutase copper chaperone precursor [Arabidopsis thaliana]
AT1G03030	1460	7.21	6.52	-0.145127295009745	0.27807542154664	*	GO:0009536//plastid	GO:0019206//nucleoside kinase activity;GO:0032550//purine ribonucleoside binding	GO:0009174//pyrimidine ribonucleoside monophosphate biosynthetic process	K17065//dynamin 1-like protein [EC:3.6.5.5]	gi|42561642|ref|NP_171802.2|//nucleoside/nucleotide kinase domain-containing protein [Arabidopsis thaliana]
AT1G04690	1609	79.4333333333333	53.64	-0.566435308452003	0.76718719716477	*	GO:0016020//membrane;GO:0005911//cell-cell junction;GO:0044444//cytoplasmic part	NA	GO:0044763//single-organism cellular process;GO:0030001//metal ion transport	K14521//N-acetyltransferase 10 [EC:2.3.1.-];K17744//L-galactose dehydrogenase [EC:1.1.1.316];K05275//pyridoxine 4-dehydrogenase [EC:1.1.1.65];K09338//homeobox-leucine zipper protein	gi|15219795|ref|NP_171963.1|//potassium channel beta subunit 1 [Arabidopsis thaliana]
AT1G13710	1931	0.586666666666667	3.10333333333333	2.4032057389215	0.720990115458095	*	GO:0043231//intracellular membrane-bounded organelle	GO:0046914//transition metal ion binding;GO:0046906//tetrapyrrole binding;GO:0016491//oxidoreductase activity	GO:0035265//organ growth;GO:0008283//cell proliferation;GO:0003006//developmental process involved in reproduction;GO:0040008//regulation of growth;GO:0010073//meristem maintenance;GO:0009965//leaf morphogenesis;GO:0044710//single-organism metabolic process	K00517	gi|15222937|ref|NP_172827.1|//cytochrome P450, family 78, subfamily A, polypeptide 5 [Arabidopsis thaliana]
AT4G18600	6539	3.80666666666667	4.97	0.3847176069206	0.426135891685356	*	GO:0005856//cytoskeleton;GO:0005634//nucleus	NA	GO:0030036//actin cytoskeleton organization	K01595//phosphoenolpyruvate carboxylase [EC:4.1.1.31]	gi|79476972|ref|NP_193595.3|//SCAR family protein WAVE5 [Arabidopsis thaliana]
AT3G11840	1371	0.786666666666667	0.816666666666667	0.0539948896407295	0.118842927153418	*	GO:0044424//intracellular part;GO:0043234//protein complex	GO:0019787//ubiquitin-like protein transferase activity	GO:0006605//protein targeting;GO:0010243//response to organonitrogen compound;GO:0042743//hydrogen peroxide metabolic process;GO:0016567//protein ubiquitination;GO:0009692//ethylene metabolic process;GO:0009627//systemic acquired resistance;GO:0002252//immune effector process;GO:0009696//salicylic acid metabolic process;GO:0009626//plant-type hypersensitive response;GO:0006498//N-terminal protein lipidation;GO:0009755//hormone-mediated signaling pathway	K10260//F-box and WD-40 domain protein 7;K01876//aspartyl-tRNA synthetase [EC:6.1.1.12];K08332//vacuolar protein 8	gi|222423608|dbj|BAH19773.1|//AT3G11840 [Arabidopsis thaliana]
AT3G22104	2195	7.51666666666667	15.5233333333333	1.04627344867758	0.807805188692306	Up	GO:0016020//membrane	NA	GO:0009314//response to radiation	NA	gi|42565106|ref|NP_188849.3|//phototropic-responsive NPH3 family protein [Arabidopsis thaliana]
AT4G13992	2038	0.636666666666667	0.686666666666667	0.10907169914747	0.129495805299443	*	NA	GO:0016668//oxidoreductase activity, acting on a sulfur group of donors, NAD(P) as acceptor	GO:0044710//single-organism metabolic process	K16219//protein N-terminal methyltransferase [EC:2.1.1.244];K20393//PRA1 family protein 3	gi|186511748|ref|NP_001118977.1|//cysteine/histidine-rich C1 domain-containing protein [Arabidopsis thaliana]
AT1G74910	2223	45.4333333333333	44.9	-0.0170357113429064	0.152047512251848	*	GO:0009516//leucoplast;GO:0005618//cell wall;GO:0005829//cytosol;GO:0042579//microbody;GO:0009507//chloroplast	GO:0004028//3-chloroallyl aldehyde dehydrogenase activity;GO:0016772//transferase activity, transferring phosphorus-containing groups;GO:0004029//aldehyde dehydrogenase (NAD) activity	GO:0008152//metabolic process;GO:0009414//response to water deprivation;GO:0009651//response to salt stress;GO:0010038//response to metal ion;GO:0055114//oxidation-reduction process	K00130//betaine-aldehyde dehydrogenase [EC:1.2.1.8];K00966//mannose-1-phosphate guanylyltransferase [EC:2.7.7.13]	gi|18410730|ref|NP_565094.1|//aldehyde dehydrogenase 10A8 [Arabidopsis thaliana];gi|15222037|ref|NP_177629.1|//ADP-glucose pyrophosphorylase family protein [Arabidopsis thaliana];gi|334183914|ref|NP_001185399.1|//aldehyde dehydrogenase 10A8 [Arabidopsis thaliana]
AT3G51970	1244	8.49666666666667	3.62	-1.23090727021784	0.776358778414597	*	GO:0009536//plastid	GO:0016740//transferase activity;GO:0005488//binding	GO:0006706//steroid catabolic process;GO:0034433//steroid esterification	NA	gi|15231093|ref|NP_190765.1|//acyl-CoA sterol acyl transferase 1 [Arabidopsis thaliana]
AT1G61230	1518	0.106666666666667	0.01	-3.41503749927884	0.201484065675444	*	NA	NA	NA	K03695//ATP-dependent Clp protease ATP-binding subunit ClpB	gi|238478923|ref|NP_176318.3|//jacalin-like lectin domain-containing protein [Arabidopsis thaliana]
AT3G61390	1408	0.16	0.11	-0.540568381362702	0.136341611983277	*	GO:0043231//intracellular membrane-bounded organelle;GO:0043234//protein complex	GO:0019787//ubiquitin-like protein transferase activity	GO:0032446//protein modification by small protein conjugation	K14497//protein phosphatase 2C [EC:3.1.3.16];K04730//interleukin-1 receptor-associated kinase 1 [EC:2.7.11.1]	gi|30695406|ref|NP_191698.2|//U-box domain-containing protein 36 [Arabidopsis thaliana]
AT1G62530	1291	0.33	0.463333333333333	0.489584452643898	0.181465791732425	*	NA	NA	NA	K08176//MFS transporter, PHS family, inorganic phosphate transporter	gi|5454195|gb|AAD43610.1|AC005698_9//T3P18.9 [Arabidopsis thaliana]
AT3G05100	2005	16.52	16.1066666666667	-0.0365557328155227	0.174488468034444	*	NA	NA	NA	NA	gi|15229893|ref|NP_187161.1|//S-adenosylmethionine-dependent methyltransferase domain-containing protein [Arabidopsis thaliana]
AT3G58560	2428	16.02	22.5966666666667	0.496235822320862	0.687903203477587	*	GO:0044444//cytoplasmic part	GO:0000175//3'-5'-exoribonuclease activity	GO:0003006//developmental process involved in reproduction	K12603//CCR4-NOT transcription complex subunit 6 [EC:3.1.13.4]	gi|22331849|ref|NP_191415.2|//carbon catabolite repressor protein 4-like 1 [Arabidopsis thaliana]
AT5G03320	1839	16.68	15.8633333333333	-0.0724233350053277	0.229074950854168	*	GO:0016020//membrane	GO:0016301//kinase activity;GO:0032550//purine ribonucleoside binding	GO:0006464//cellular protein modification process	K00924;K04733//interleukin-1 receptor-associated kinase 4 [EC:2.7.11.1];K04730//interleukin-1 receptor-associated kinase 1 [EC:2.7.11.1]	gi|15242720|ref|NP_195952.1|//protein kinase family protein [Arabidopsis thaliana]
AT2G33790	1137	0.616666666666667	0.01	-5.94641895979516	0.479331062934352	*	NA	NA	NA	NA	gi|15226166|ref|NP_180935.1|//arabinogalactan protein 30 [Arabidopsis thaliana]
AT1G63500	2594	84.5766666666667	36.1666666666667	-1.22559906519268	0.879731151535288	Down	NA	GO:0016301//kinase activity;GO:0032550//purine ribonucleoside binding	GO:0006464//cellular protein modification process;GO:0006796//phosphate-containing compound metabolic process	K14500//BR-signaling kinase [EC:2.7.11.1]	gi|6633851|gb|AAF19710.1|AC008047_17//F2K11.13 [Arabidopsis thaliana]
AT5G11070	944	14.6666666666667	24.6	0.746117292535737	0.777016363485339	*	GO:0043231//intracellular membrane-bounded organelle	NA	GO:0009725//response to hormone	NA	gi|15238944|ref|NP_196668.1|//uncharacterized protein [Arabidopsis thaliana]
AT5G26270	1024	66.28	54.0966666666667	-0.293033901883	0.598132458399092	*	GO:0043231//intracellular membrane-bounded organelle;GO:0005634//nucleus	NA	NA	K07374//tubulin alpha	gi|15240287|ref|NP_197999.1|//uncharacterized protein [Arabidopsis thaliana]
AT5G39800	677	3	5.19	0.790772037862	0.614544397375197	*	GO:0043231//intracellular membrane-bounded organelle	GO:0016740//transferase activity	NA	K17422//large subunit ribosomal protein L41	gi|18421913|ref|NP_568574.1|//mitochondrial ribosomal protein L27 [Arabidopsis thaliana]
AT5G09770	798	6.75666666666667	15.25	1.17442565459187	0.820361602569427	Up	GO:0030529//intracellular ribonucleoprotein complex;GO:0009536//plastid	GO:0005198//structural molecule activity	GO:0000097//sulfur amino acid biosynthetic process;GO:0006351//transcription, DNA-templated;GO:0008380//RNA splicing	K02879//large subunit ribosomal protein L17	gi|18416086|ref|NP_568216.1|//ribosomal protein L17 family protein [Arabidopsis thaliana]
AT4G16807	1654	0.55	1.01	0.876851769227135	0.330682227206025	*	GO:0043231//intracellular membrane-bounded organelle;GO:0005634//nucleus;GO:0005739//mitochondrion	GO:0004300//enoyl-CoA hydratase activity	GO:0006631//fatty acid metabolic process	K05607//methylglutaconyl-CoA hydratase [EC:4.2.1.18]	gi|186511929|ref|NP_001118995.1|//uncharacterized protein [Arabidopsis thaliana]
AT4G09420	1992	0.373333333333333	0.23	-0.698830465279435	0.192187889359581	*	NA	GO:0032550//purine ribonucleoside binding	GO:0006950//response to stress;GO:0007154//cell communication	K19613//leucine-rich repeat protein SHOC2	gi|15233861|ref|NP_192680.1|//TIR-NBS class of disease resistance protein [Arabidopsis thaliana]
AT2G16600	1122	175.286666666667	442.71	1.33664570120305	0.89399728659634	Up	GO:0016020//membrane;GO:0005911//cell-cell junction;GO:0009536//plastid	GO:0016859//cis-trans isomerase activity	GO:0007154//cell communication;GO:0018208//peptidyl-proline modification	K01802//peptidylprolyl isomerase [EC:5.2.1.8]	gi|15227259|ref|NP_179251.1|//cyclophilin ROC3 [Arabidopsis thaliana];gi|145328732|ref|NP_001077901.1|//cyclophilin ROC3 [Arabidopsis thaliana]
AT3G23620	1416	16.1933333333333	24.0966666666667	0.573433600519139	0.722478334302406	*	GO:0031981//nuclear lumen;GO:0044444//cytoplasmic part	NA	GO:0009451//RNA modification	K14847//ribosome production factor 2	gi|18403828|ref|NP_566734.1|//ribosome production factor 2-like protein [Arabidopsis thaliana]
AT2G30930	1220	587.736666666667	143.526666666667	-2.03385109678559	0.92430157543539	Down	GO:0016020//membrane;GO:0009536//plastid	NA	GO:0006605//protein targeting;GO:0009626//plant-type hypersensitive response;GO:0009813//flavonoid biosynthetic process;GO:0019758//glycosinolate biosynthetic process	NA	gi|18402503|ref|NP_565708.1|//uncharacterized protein [Arabidopsis thaliana]
AT5G52870	1453	1.57333333333333	1.98333333333333	0.334102808833464	0.271423429409973	*	NA	NA	NA	NA	gi|15237292|ref|NP_200099.1|//membrane-associated kinase regulator family protein [Arabidopsis thaliana]
AT4G40050	2430	35.3766666666667	22.7966666666667	-0.633975229198415	0.763836974278041	*	GO:0005739//mitochondrion	GO:0003714//transcription corepressor activity	GO:0045744//negative regulation of G-protein coupled receptor protein signaling pathway;GO:0006351//transcription, DNA-templated;GO:1903507//negative regulation of nucleic acid-templated transcription	NA	gi|18420587|ref|NP_568079.1|//uncharacterized protein [Arabidopsis thaliana];gi|4490756|emb|CAB38918.1|//hypothetical protein [Arabidopsis thaliana]
AT1G49270	2415	0.0333333333333333	0.01	-1.73696559416621	0.119548965860952	*	NA	GO:0004672//protein kinase activity	NA	K04730//interleukin-1 receptor-associated kinase 1 [EC:2.7.11.1]	gi|15222081|ref|NP_175353.1|//proline-rich receptor-like protein kinase PERK7 [Arabidopsis thaliana]
AT4G39190	1406	3.03	6.82333333333333	1.1711589028293	0.741818257330343	*	NA	NA	NA	K10750//chromatin assembly factor 1 subunit A	gi|15234968|ref|NP_195630.1|//uncharacterized protein [Arabidopsis thaliana]
AT5G48180	1729	66.27	67.43	0.0250346782516481	0.176142813633469	*	GO:0044444//cytoplasmic part	NA	GO:0043248//proteasome assembly;GO:0006511//ubiquitin-dependent protein catabolic process;GO:0035966//response to topologically incorrect protein;GO:0009404//toxin metabolic process;GO:0044271//cellular nitrogen compound biosynthetic process;GO:0019759//glycosinolate catabolic process;GO:0009062//fatty acid catabolic process	K20285//Rab9 effector protein with kelch motifs	gi|18422882|ref|NP_568692.1|//nitrile specifier protein 5 [Arabidopsis thaliana]
AT5G41090	884	0.0433333333333333	0.113333333333333	1.38702312310925	0.155411579034804	*	GO:0043231//intracellular membrane-bounded organelle	GO:0001071//nucleic acid binding transcription factor activity	GO:0048229//gametophyte development;GO:0006351//transcription, DNA-templated	NA	gi|15237553|ref|NP_198925.1|//NAC domain containing protein 95 [Arabidopsis thaliana]
AT4G19610	2881	7.38333333333333	10.1333333333333	0.456764624888567	0.583963230611623	*	GO:0031981//nuclear lumen	GO:0003676//nucleic acid binding;GO:0036094//small molecule binding	NA	K14787//multiple RNA-binding domain-containing protein 1	gi|186512055|ref|NP_193696.3|//nucleotide/nucleic acid binding protein [Arabidopsis thaliana]
BGI_novel_G000032	3964	0.106666666666667	9.89666666666667	6.53576137798666	0.938969183487001	Up	NA	GO:0043531//ADP binding;GO:0005524//ATP binding	GO:0006952//defense response	K13457//disease resistance protein RPM1	gi|30696286|ref|NP_176151.2|//putative disease resistance protein [Arabidopsis thaliana]
AT5G24990	1636	0.773333333333333	3.28333333333333	2.08599891921617	0.713604396821441	*	GO:0043231//intracellular membrane-bounded organelle	NA	NA	K14721//DNA-directed RNA polymerase III subunit RPC5;K11839//ubiquitin carboxyl-terminal hydrolase 8 [EC:3.4.19.12]	gi|15238672|ref|NP_197881.1|//uncharacterized protein [Arabidopsis thaliana]
AT4G27450	1367	18.23	4.83333333333333	-1.91522416185799	0.87896973724285	Down	GO:0016020//membrane;GO:0043231//intracellular membrane-bounded organelle;GO:0005911//cell-cell junction;GO:0044444//cytoplasmic part	GO:0005488//binding	GO:0042743//hydrogen peroxide metabolic process;GO:0009627//systemic acquired resistance	K01953//asparagine synthase (glutamine-hydrolysing) [EC:6.3.5.4]	gi|18416995|ref|NP_567775.1|//aluminum induced protein with YGL and LRDR motifs [Arabidopsis thaliana]
AT1G60340	1116	0.0366666666666667	0.01	-1.87446911791614	0.125785641110834	*	GO:0043231//intracellular membrane-bounded organelle	GO:0001071//nucleic acid binding transcription factor activity	GO:0006351//transcription, DNA-templated	NA	gi|15219054|ref|NP_176237.1|//No Apical Meristem domain-containing protein [Arabidopsis thaliana]
AT1G52120	1573	0.0433333333333333	0.0433333333333333	0	0.102410222332973	*	GO:0043231//intracellular membrane-bounded organelle	NA	NA	K03695//ATP-dependent Clp protease ATP-binding subunit ClpB	gi|79364113|ref|NP_175624.2|//jacalin-like lectin domain-containing protein [Arabidopsis thaliana]
AT3G63320	1596	0.01	0.0633333333333333	2.66296501272243	0.149811723011324	*	GO:0043231//intracellular membrane-bounded organelle	GO:0004672//protein kinase activity;GO:0004721//phosphoprotein phosphatase activity;GO:0032550//purine ribonucleoside binding	GO:0006464//cellular protein modification process	K17505//protein phosphatase 1K [EC:3.1.3.16]	gi|15229412|ref|NP_191891.1|//putative protein phosphatase 2C 50 [Arabidopsis thaliana]
AT4G18710	1948	228.693333333333	171.736666666667	-0.413216215106419	0.70698701442534	*	GO:0016020//membrane;GO:0005886//plasma membrane	GO:0005524//ATP binding;GO:0004674//protein serine/threonine kinase activity;GO:0005515//protein binding;GO:0004672//protein kinase activity;GO:0032550//purine ribonucleoside binding	GO:0009733//response to auxin;GO:0006970//response to osmotic stress;GO:0009720//detection of hormone stimulus;GO:0009965//leaf morphogenesis;GO:0009729//detection of brassinosteroid stimulus;GO:0006611//protein export from nucleus;GO:0010038//response to metal ion;GO:0042044//fluid transport;GO:0046827//positive regulation of protein export from nucleus;GO:0006007//glucose catabolic process;GO:0006468//protein phosphorylation;GO:0009742//brassinosteroid mediated signaling pathway;GO:0048588//developmental cell growth;GO:0006996//organelle organization;GO:0046777//protein autophosphorylation;GO:0009825//multidimensional cell growth;GO:0009887//organ morphogenesis;GO:0048765//root hair cell differentiation;GO:0043401//steroid hormone mediated signaling pathway	K14502//protein brassinosteroid insensitive 2 [EC:2.7.11.1]	gi|15233984|ref|NP_193606.1|//Shaggy-related protein kinase eta [Arabidopsis thaliana];gi|18700188|gb|AAL77705.1|//AT4g18710/F28A21_120 [Arabidopsis thaliana]
AT1G64670	1706	41.1566666666667	25.8066666666667	-0.673382334258495	0.780601932607913	*	GO:0031012//extracellular matrix	GO:0003824//catalytic activity	GO:0006950//response to stress;GO:0009059//macromolecule biosynthetic process;GO:0009688//abscisic acid biosynthetic process	NA	gi|6633825|gb|AAF19684.1|AC009519_18//F1N19.24 [Arabidopsis thaliana]
AT5G47070	2026	7.6	7.05	-0.108376161044792	0.239104853670017	*	GO:0016020//membrane	GO:0004672//protein kinase activity;GO:0032550//purine ribonucleoside binding	GO:0009814//defense response, incompatible interaction;GO:0006464//cellular protein modification process;GO:0006796//phosphate-containing compound metabolic process;GO:0009696//salicylic acid metabolic process	K00924	gi|15238002|ref|NP_199518.1|//protein kinase family protein [Arabidopsis thaliana]
AT1G51660	2016	9.71333333333333	5.7	-0.769004552291252	0.703844449982003	*	GO:0043231//intracellular membrane-bounded organelle	GO:0004712//protein serine/threonine/tyrosine kinase activity;GO:0032550//purine ribonucleoside binding	GO:0006605//protein targeting;GO:0003006//developmental process involved in reproduction;GO:0010243//response to organonitrogen compound;GO:0042743//hydrogen peroxide metabolic process;GO:0009627//systemic acquired resistance;GO:0002252//immune effector process;GO:0006812//cation transport;GO:0006351//transcription, DNA-templated;GO:0009696//salicylic acid metabolic process;GO:0048580//regulation of post-embryonic development;GO:0009626//plant-type hypersensitive response;GO:0006470//protein dephosphorylation;GO:0031347//regulation of defense response;GO:0006984//ER-nucleus signaling pathway;GO:0009755//hormone-mediated signaling pathway	K13413//mitogen-activated protein kinase kinase 4/5, plant [EC:2.7.12.2]	gi|15217998|ref|NP_175577.1|//mitogen-activated protein kinase kinase 4 [Arabidopsis thaliana]
AT5G03150	2290	86.5666666666667	48.7166666666667	-0.829396184872354	0.830979870974887	*	GO:0043231//intracellular membrane-bounded organelle	GO:0042802//identical protein binding;GO:0046914//transition metal ion binding;GO:0001071//nucleic acid binding transcription factor activity	GO:0050794//regulation of cellular process;GO:0048528//post-embryonic root development;GO:0006351//transcription, DNA-templated;GO:0040007//growth;GO:0010073//meristem maintenance;GO:0048764//trichoblast maturation	K14794//ribosomal RNA-processing protein 12;K12309//beta-galactosidase [EC:3.2.1.23]	gi|30679912|ref|NP_195935.2|//zinc finger protein JACKDAW [Arabidopsis thaliana]
AT3G06210	2812	3.63666666666667	4.31666666666667	0.247300996250309	0.314076473682753	*	NA	NA	GO:0009648//photoperiodism	NA	gi|186509834|ref|NP_187272.3|//uncharacterized protein [Arabidopsis thaliana]
AT5G56140	1659	38.74	32.1566666666667	-0.26870608824238	0.557362184013069	*	GO:0043231//intracellular membrane-bounded organelle	GO:0003723//RNA binding;GO:0003676//nucleic acid binding	NA	K14945//protein quaking	gi|15241136|ref|NP_200425.1|//KH domain-containing protein [Arabidopsis thaliana];gi|922556476|ref|XP_013606336.1|//PREDICTED: KH domain-containing protein At5g56140 isoform X1 [Brassica oleracea var. oleracea]
AT4G33140	1536	5.11333333333333	8.34	0.705783306662886	0.664832350416701	*	NA	GO:0042578//phosphoric ester hydrolase activity	GO:0006796//phosphate-containing compound metabolic process	NA	gi|18418156|ref|NP_567913.1|//Haloacid dehalogenase-like hydrolase (HAD) superfamily protein [Arabidopsis thaliana]
AT5G40080	661	2.04666666666667	4.62	1.17461669676703	0.681839576930531	*	GO:0043231//intracellular membrane-bounded organelle;GO:0005739//mitochondrion	GO:0016740//transferase activity	NA	K17422//large subunit ribosomal protein L41	gi|15242565|ref|NP_198824.1|//mitochondrial ribosomal protein L27 [Arabidopsis thaliana]
AT3G48490	649	0.746666666666667	1.70333333333333	1.18982455888002	0.484307943627655	*	GO:0043231//intracellular membrane-bounded organelle	NA	NA	NA	gi|18408641|ref|NP_566906.1|//uncharacterized protein [Arabidopsis thaliana]
AT2G45670	2194	61.65	64.6266666666667	0.0680286871550424	0.262999418556358	*	NA	GO:0046872//metal ion binding;GO:0016740//transferase activity	GO:0046471//phosphatidylglycerol metabolic process	K13510//lysophosphatidylcholine acyltransferase / lyso-PAF acetyltransferase [EC:2.3.1.23 2.3.1.67]	gi|922432707|ref|XP_013622463.1|//PREDICTED: lysophospholipid acyltransferase LPEAT2-like isoform X1 [Brassica oleracea var. oleracea];gi|18406854|ref|NP_566051.1|//calcineurin B subunit-related protein [Arabidopsis thaliana]
AT1G57620	1098	18.0133333333333	14.1466666666667	-0.34860301841092	0.577186643408921	*	GO:0031224//intrinsic component of membrane;GO:0009536//plastid	GO:0008565//protein transporter activity	GO:0015031//protein transport	K20352//p24 family protein delta-1	gi|15223626|ref|NP_176075.1|//emp24/gp25L/p24 family/GOLD domain-containing protein [Arabidopsis thaliana]
AT5G54500	1261	280.913333333333	192.973333333333	-0.54172360487115	0.767990143145887	*	GO:0043231//intracellular membrane-bounded organelle;GO:0031090//organelle membrane;GO:0005911//cell-cell junction;GO:0044444//cytoplasmic part	GO:0016651//oxidoreductase activity, acting on NAD(P)H;GO:0032553//ribonucleotide binding	GO:0006950//response to stress;GO:0009725//response to hormone;GO:0006351//transcription, DNA-templated;GO:0044710//single-organism metabolic process;GO:0010038//response to metal ion	K03809//NAD(P)H dehydrogenase (quinone) [EC:1.6.5.2]	gi|15239652|ref|NP_200261.1|//flavodoxin-like quinone reductase 1 [Arabidopsis thaliana];gi|334188389|ref|NP_001190538.1|//flavodoxin-like quinone reductase 1 [Arabidopsis thaliana]
AT5G58260	1132	0.876666666666667	6.79666666666667	2.95472707072429	0.850492842705651	Up	NA	GO:0016651//oxidoreductase activity, acting on NAD(P)H	GO:0044710//single-organism metabolic process	NA	gi|15237153|ref|NP_200634.1|//NADH dehydrogenase-like complex N [Arabidopsis thaliana]
AT2G19270	1323	18.1233333333333	19.86	0.132017295451428	0.334745410748401	*	GO:0043231//intracellular membrane-bounded organelle	NA	NA	K13105//proline-rich protein PRCC	gi|15224752|ref|NP_179517.1|//uncharacterized protein [Arabidopsis thaliana]
AT2G19160	2347	13.8733333333333	10.25	-0.43669055462137	0.611955588780907	*	NA	GO:0008194//UDP-glycosyltransferase activity	NA	K12471//epsin	gi|30680587|ref|NP_849985.1|//core-2/I-branching beta-1,6-N-acetylglucosaminyltransferase family protein [Arabidopsis thaliana]
AT5G15650	2355	123.396666666667	70.0566666666667	-0.816709172577469	0.833243348007863	*	GO:0043231//intracellular membrane-bounded organelle;GO:0005840//ribosome;GO:0030312//external encapsulating structure	GO:0016866//intramolecular transferase activity;GO:0035251//UDP-glucosyltransferase activity	GO:0009225//nucleotide-sugar metabolic process;GO:0006970//response to osmotic stress;GO:0045229//external encapsulating structure organization;GO:0010038//response to metal ion;GO:0030243//cellulose metabolic process	K13379//reversibly glycosylated polypeptide / UDP-arabinopyranose mutase [EC:2.4.1.- 5.4.99.30]	gi|15242351|ref|NP_197069.1|//reversibly glycosylated polypeptide 2 [Arabidopsis thaliana]
AT4G35783	542	0.783333333333333	0.393333333333333	-0.993873897203159	0.309618739097932	*	NA	NA	NA	NA	gi|116830837|gb|ABK28375.1|//unknown [Arabidopsis thaliana]
AT3G60730	1672	0.29	0.136666666666667	-1.08539149123064	0.207360799623446	*	GO:0005618//cell wall	GO:0052689//carboxylic ester hydrolase activity;GO:0030234//enzyme regulator activity	GO:0044092//negative regulation of molecular function;GO:0000272//polysaccharide catabolic process;GO:0071555//cell wall organization	K01051//pectinesterase [EC:3.1.1.11]	gi|30695263|ref|NP_191632.2|//putative pectinesterase/pectinesterase inhibitor 36 [Arabidopsis thaliana]
AT1G62390	2831	14.69	26.5133333333333	0.851883665527776	0.801727718249024	*	GO:0005829//cytosol	NA	NA	K07937//ADP-ribosylation factor 1;K17768//mitochondrial import receptor subunit TOM70;K05933//aminocyclopropanecarboxylate oxidase [EC:1.14.17.4];K04460//serine/threonine-protein phosphatase 5 [EC:3.1.3.16];K19870//sperm-associated antigen 1	gi|18407574|ref|NP_564794.1|//carboxylate clamp-tetratricopeptide repeat protein [Arabidopsis thaliana]
AT5G24140	1886	4.68	1.31333333333333	-1.83327540084818	0.754035495749924	*	GO:0031224//intrinsic component of membrane	GO:0016709//oxidoreductase activity, acting on paired donors, with incorporation or reduction of molecular oxygen, NAD(P)H as one donor, and incorporation of one atom of oxygen;GO:0000166//nucleotide binding	GO:0006694//steroid biosynthetic process;GO:0016104//triterpenoid biosynthetic process	K00511//squalene monooxygenase [EC:1.14.14.17]	gi|15237900|ref|NP_197802.1|//squalene monooxygenase 2 [Arabidopsis thaliana]
AT4G14330	2993	1.76333333333333	7.98333333333333	2.17868602850952	0.837161170639865	Up	GO:0015630//microtubule cytoskeleton;GO:0044444//cytoplasmic part	GO:0003774//motor activity;GO:0032550//purine ribonucleoside binding	GO:0048447//sepal morphogenesis;GO:0006342//chromatin silencing;GO:0006928//movement of cell or subcellular component;GO:0048446//petal morphogenesis;GO:0007010//cytoskeleton organization;GO:0034968//histone lysine methylation	K10398//kinesin family member 11	gi|18414189|ref|NP_567426.1|//phragmoplast-associated kinesin-related protein 2 [Arabidopsis thaliana]
AT4G15140	787	6.80666666666667	6.1	-0.158139217706397	0.285682642522912	*	GO:0043231//intracellular membrane-bounded organelle	NA	NA	NA	gi|240255853|ref|NP_567459.5|//uncharacterized protein [Arabidopsis thaliana]
AT1G61310	3376	3.35666666666667	3.41	0.0227424617385442	0.120836448209984	*	GO:0016020//membrane;GO:0044444//cytoplasmic part	GO:0032550//purine ribonucleoside binding	GO:0006950//response to stress	K13459//disease resistance protein RPS2	gi|186492234|ref|NP_176326.2|//probable disease resistance protein [Arabidopsis thaliana]
AT5G27060	2874	0.04	0.03	-0.415037499278844	0.111747930337514	*	NA	GO:0016772//transferase activity, transferring phosphorus-containing groups	GO:0006605//protein targeting;GO:0009626//plant-type hypersensitive response;GO:0042743//hydrogen peroxide metabolic process;GO:0006470//protein dephosphorylation;GO:0009627//systemic acquired resistance;GO:0006351//transcription, DNA-templated;GO:0009755//hormone-mediated signaling pathway	K19613//leucine-rich repeat protein SHOC2	gi|15240433|ref|NP_198058.1|//receptor like protein 53 [Arabidopsis thaliana]
AT3G09450	2512	0.01	0.03	1.58496250072116	0.119548965860952	*	GO:0016020//membrane	NA	GO:0051234//establishment of localization	NA	gi|15232684|ref|NP_187556.1|//uncharacterized protein [Arabidopsis thaliana]
AT1G62350	747	0.826666666666667	2.85666666666667	1.78895508372562	0.663960184954454	*	GO:0043231//intracellular membrane-bounded organelle	NA	NA	K20131//Rab5 GDP/GTP exchange factor;K01183//chitinase [EC:3.2.1.14];K01166//ribonuclease T2 [EC:3.1.27.1]	gi|116830983|gb|ABK28447.1|//unknown [Arabidopsis thaliana];gi|7940277|gb|AAF70836.1|AC003113_3//F2401.8 [Arabidopsis thaliana]
AT5G05210	1640	17.3	16.4533333333333	-0.0723921440958254	0.230300135670183	*	NA	NA	NA	K12811//ATP-dependent RNA helicase DDX46/PRP5 [EC:3.6.4.13]	gi|15239036|ref|NP_196140.1|//Surfeit locus protein 6 [Arabidopsis thaliana];gi|145334299|ref|NP_001078531.1|//Surfeit locus protein 6 [Arabidopsis thaliana]
AT4G17620	1942	12.6866666666667	13.35	0.0735266810220505	0.220533266882631	*	GO:0005829//cytosol;GO:0009536//plastid;GO:0009507//chloroplast	NA	GO:0006281//DNA repair;GO:0010212//response to ionizing radiation	K14845//RAT1-interacting protein	gi|334186650|ref|NP_001190756.1|//glycine-rich protein [Arabidopsis thaliana];gi|22328751|ref|NP_193498.2|//glycine-rich protein [Arabidopsis thaliana];gi|79325139|ref|NP_001031654.1|//glycine-rich protein [Arabidopsis thaliana]
AT5G03280	4851	86.2866666666667	44.9966666666667	-0.939319514893776	0.846588863969876	*	GO:0016020//membrane	GO:0005488//binding	GO:0001738//morphogenesis of a polarized epithelium;GO:0009738//abscisic acid-activated signaling pathway;GO:0006970//response to osmotic stress;GO:0010118//stomatal movement;GO:0009861//jasmonic acid and ethylene-dependent systemic resistance;GO:0060918//auxin transport;GO:0030001//metal ion transport;GO:0048193//Golgi vesicle transport;GO:0010876//lipid localization;GO:0000160//phosphorelay signal transduction system;GO:0009756//carbohydrate mediated signaling;GO:0052482//defense response by cell wall thickening;GO:0006625//protein targeting to peroxisome;GO:0048764//trichoblast maturation;GO:0010260//organ senescence;GO:0010039//response to iron ion;GO:0009793//embryo development ending in seed dormancy	K14513//ethylene-insensitive protein 2	gi|15242709|ref|NP_195948.1|//protein ETHYLENE INSENSITIVE 2 [Arabidopsis thaliana]
AT5G02030	2168	0.103333333333333	1.02	3.30319153230578	0.526061134645735	*	GO:0043231//intracellular membrane-bounded organelle;GO:0044444//cytoplasmic part	GO:0003677//DNA binding;GO:0001071//nucleic acid binding transcription factor activity	GO:0006342//chromatin silencing;GO:0006305//DNA alkylation;GO:0010074//maintenance of meristem identity;GO:0009943//adaxial/abaxial axis specification;GO:0007154//cell communication;GO:0009799//specification of symmetry;GO:0009933//meristem structural organization;GO:0030422//production of siRNA involved in RNA interference;GO:0001763//morphogenesis of a branching structure;GO:0009908//flower development;GO:0009887//organ morphogenesis;GO:0035195//gene silencing by miRNA;GO:0045087//innate immune response	K16670//homeobox protein Meis2;K15613//homeobox protein Meis1	gi|15241667|ref|NP_195823.1|//BEL1-like homeodomain protein 9 [Arabidopsis thaliana]
AT3G07210	2452	8.89333333333333	5.65	-0.654473393160879	0.655293905916881	*	GO:0043231//intracellular membrane-bounded organelle	NA	NA	NA	gi|18397873|ref|NP_566301.1|//uncharacterized protein [Arabidopsis thaliana]
AT5G57480	2133	32.34	7.81333333333333	-2.04930960977257	0.905896115402719	Down	GO:0016020//membrane	GO:0017111//nucleoside-triphosphatase activity;GO:0032550//purine ribonucleoside binding	GO:0014070//response to organic cyclic compound;GO:0009404//toxin metabolic process	K08900//mitochondrial chaperone BCS1	gi|15242143|ref|NP_200556.1|//AAA-type ATPase family protein [Arabidopsis thaliana]
AT1G14060	1185	7.4	10.3866666666667	0.489135556824201	0.604521416507462	*	GO:0043231//intracellular membrane-bounded organelle	NA	GO:0006605//protein targeting	K17782//mitochondrial intermembrane space import and assembly protein 40	gi|8778401|gb|AAF79409.1|AC068197_19//F16A14.27 [Arabidopsis thaliana]
AT2G36020	1351	0.01	0.01	0	0.102410222332973	*	NA	NA	NA	K17338//receptor expression-enhancing protein 1/2/3/4	gi|18404020|ref|NP_565832.1|//HVA22-like protein j [Arabidopsis thaliana]
AT5G05490	5335	3.40333333333333	2.91	-0.225929307248361	0.271665697593931	*	GO:0000793//condensed chromosome;GO:0043231//intracellular membrane-bounded organelle;GO:0000228//nuclear chromosome;GO:0005773//vacuole;GO:0008278//cohesin complex	NA	GO:0030261//chromosome condensation;GO:0006281//DNA repair;GO:0045143//homologous chromosome segregation;GO:0051455//attachment of spindle microtubules to kinetochore involved in homologous chromosome segregation;GO:0010032//meiotic chromosome condensation;GO:0051177//meiotic sister chromatid cohesion;GO:0006325//chromatin organization;GO:0051754//meiotic sister chromatid cohesion, centromeric;GO:0006310//DNA recombination	K06670//cohesin complex subunit SCC1	gi|30680958|ref|NP_850773.1|//RAD21-like protein SYN1 [Arabidopsis thaliana];gi|15239141|ref|NP_196168.1|//RAD21-like protein SYN1 [Arabidopsis thaliana]
AT4G25230	2691	23.07	26.83	0.217829050577538	0.479815599302268	*	GO:0016020//membrane	GO:0019787//ubiquitin-like protein transferase activity;GO:0046914//transition metal ion binding	GO:0009626//plant-type hypersensitive response	K10636//autocrine motility factor receptor [EC:2.3.2.27]	gi|22328916|ref|NP_194253.2|//E3 ubiquitin protein ligase RIN2 [Arabidopsis thaliana]
AT2G21590	2049	0.393333333333333	1	1.34617564113404	0.400503917822632	*	GO:0043234//protein complex;GO:0009536//plastid	GO:0070566//adenylyltransferase activity	GO:0005977//glycogen metabolic process;GO:0005982//starch metabolic process;GO:0043094//cellular metabolic compound salvage	K00975//glucose-1-phosphate adenylyltransferase [EC:2.7.7.27]	gi|15226593|ref|NP_179753.1|//glucose-1-phosphate adenylyltransferase large subunit [Arabidopsis thaliana]
AT5G63870	1668	22.74	25.33	0.155614822820253	0.392744413987873	*	GO:0043231//intracellular membrane-bounded organelle	GO:0004721//phosphoprotein phosphatase activity	GO:0030522//intracellular receptor signaling pathway;GO:0006950//response to stress	K04460//serine/threonine-protein phosphatase 5 [EC:3.1.3.16];K15423//serine/threonine-protein phosphatase 4 catalytic subunit [EC:3.1.3.16]	gi|30697908|ref|NP_851259.1|//serine/threonine-protein phosphatase 7 [Arabidopsis thaliana]
AT3G53650	955	5.13333333333333	4.96	-0.0495558244742322	0.154283301492372	*	GO:0031981//nuclear lumen;GO:0000785//chromatin	GO:0046983//protein dimerization activity;GO:0003676//nucleic acid binding	GO:0034728//nucleosome organization;GO:0003006//developmental process involved in reproduction	K11252//histone H2B	gi|15231854|ref|NP_190933.1|//histone H2B [Arabidopsis thaliana]
AT5G45280	1556	296.223333333333	103.636666666667	-1.51515076628059	0.901569897832046	Down	GO:0016020//membrane;GO:0005856//cytoskeleton;GO:0005618//cell wall;GO:0005911//cell-cell junction;GO:0044444//cytoplasmic part	GO:0052689//carboxylic ester hydrolase activity	GO:0006694//steroid biosynthetic process;GO:0006996//organelle organization	K19882//O-palmitoleoyl-L-serine hydrolase [EC:3.1.1.98]	gi|15242357|ref|NP_199341.1|//pectinacetylesterase family protein [Arabidopsis thaliana]
AT1G27770	3529	38.09	19.2866666666667	-0.981808465354897	0.835797546861589	*	GO:0031224//intrinsic component of membrane;GO:0009528//plastid inner membrane;GO:0009532//plastid stroma	GO:0016836//hydro-lyase activity;GO:0005515//protein binding;GO:0019829//cation-transporting ATPase activity;GO:0046914//transition metal ion binding;GO:0005261//cation channel activity;GO:0032550//purine ribonucleoside binding	GO:0072503//cellular divalent inorganic cation homeostasis;GO:0006816//calcium ion transport;GO:0009152//purine ribonucleotide biosynthetic process;GO:0051707//response to other organism	K01537//Ca2+-transporting ATPase [EC:3.6.3.8]	gi|18396484|ref|NP_564295.1|//autoinhibited Ca2+-ATPase 1 [Arabidopsis thaliana];gi|30690083|ref|NP_849716.1|//autoinhibited Ca2+-ATPase 1 [Arabidopsis thaliana]
AT5G41560	675	16.1333333333333	13.9233333333333	-0.212539903999164	0.429852977822078	*	GO:0043231//intracellular membrane-bounded organelle	NA	NA	K11792//DET1- and DDB1-associated protein 1	gi|15238120|ref|NP_198971.1|//uncharacterized protein [Arabidopsis thaliana]
AT3G27150	1703	0.4	0.403333333333333	0.0119726416660759	0.102410222332973	*	GO:0043231//intracellular membrane-bounded organelle;GO:0044444//cytoplasmic part	NA	GO:0000041//transition metal ion transport;GO:0009690//cytokinin metabolic process;GO:0009267//cellular response to starvation;GO:0010035//response to inorganic substance;GO:0015698//inorganic anion transport	K10457//kelch-like protein 20	gi|15232103|ref|NP_189351.1|//MIR2111-5p target protein [Arabidopsis thaliana]
AT1G70820	2252	0.03	1.77	5.88264304936184	0.704723537392364	*	GO:0009532//plastid stroma	GO:0016866//intramolecular transferase activity	GO:0009414//response to water deprivation;GO:0005982//starch metabolic process;GO:0005984//disaccharide metabolic process	NA	gi|15223252|ref|NP_177239.1|//phosphoglucomutase-like protein [Arabidopsis thaliana]
AT3G09340	1799	0.0233333333333333	0.01	-1.22239242133645	0.112225544757316	*	GO:0031224//intrinsic component of membrane	GO:0046943//carboxylic acid transmembrane transporter activity	NA	K15015//solute carrier family 32 (vesicular inhibitory amino acid transporter)	gi|42563875|ref|NP_187545.2|//transmembrane amino acid transporter-like protein [Arabidopsis thaliana]
AT1G72350	675	0.01	0.01	0	0.102410222332973	*	GO:0043231//intracellular membrane-bounded organelle	GO:0005515//protein binding;GO:0001071//nucleic acid binding transcription factor activity;GO:0003676//nucleic acid binding	GO:0006351//transcription, DNA-templated	K12412//pheromone receptor transcription factor	gi|15218456|ref|NP_177379.1|//MADS-box transcription factor family protein [Arabidopsis thaliana]
AT2G42890	3131	10.77	12.2833333333333	0.189683868717068	0.378097571780602	*	GO:0043231//intracellular membrane-bounded organelle	GO:0036094//small molecule binding;GO:0003676//nucleic acid binding	GO:0007126//meiotic nuclear division;GO:0040007//growth	K17579//protein phosphatase 1 regulatory subunit 42;K11294//nucleolin	gi|18406092|ref|NP_565990.1|//MEI2-like 2 protein [Arabidopsis thaliana]
AT4G12420	2292	347.3	85.3333333333333	-2.02500110121589	0.923630146468422	Down	GO:0005618//cell wall;GO:0031090//organelle membrane;GO:0005911//cell-cell junction;GO:0005576//extracellular region;GO:0031225//anchored component of membrane;GO:0044444//cytoplasmic part	GO:0046914//transition metal ion binding;GO:0003824//catalytic activity	GO:0044723//single-organism carbohydrate metabolic process;GO:0009826//unidimensional cell growth;GO:0065008//regulation of biological quality;GO:0051273//beta-glucan metabolic process;GO:0048588//developmental cell growth;GO:0044710//single-organism metabolic process;GO:0045229//external encapsulating structure organization;GO:0043479//pigment accumulation in tissues in response to UV light;GO:0048764//trichoblast maturation	K19791//iron transport multicopper oxidase	gi|15234551|ref|NP_192979.1|//multi-copper oxidase-like protein SKU5 [Arabidopsis thaliana]
AT4G22880	1293	0.06	11.0766666666667	7.52834557624972	0.947946950189661	Up	NA	GO:0016706//oxidoreductase activity, acting on paired donors, with incorporation or reduction of molecular oxygen, 2-oxoglutarate as one donor, and incorporation of one atom each of oxygen into both donors	GO:0009813//flavonoid biosynthetic process;GO:0006950//response to stress;GO:0009725//response to hormone;GO:0006996//organelle organization	K05277//leucoanthocyanidin dioxygenase [EC:1.14.11.19]	gi|15235853|ref|NP_194019.1|//leucoanthocyanidin dioxygenase [Arabidopsis thaliana]
AT1G79440	2130	37.95	48.49	0.353587368093501	0.639781820195476	*	GO:0044429//mitochondrial part;GO:0009532//plastid stroma	GO:0016620//oxidoreductase activity, acting on the aldehyde or oxo group of donors, NAD or NADP as acceptor;GO:0000166//nucleotide binding;GO:0046914//transition metal ion binding	GO:0009063//cellular amino acid catabolic process;GO:0006105//succinate metabolic process;GO:0009314//response to radiation;GO:0006325//chromatin organization;GO:0006950//response to stress	K17761//succinate-semialdehyde dehydrogenase, mitochondrial [EC:1.2.1.24]	gi|15219379|ref|NP_178062.1|//succinate-semialdehyde dehydrogenase [Arabidopsis thaliana]
AT4G17710	2202	0.01	0.02	1	0.112225544757316	*	GO:0043231//intracellular membrane-bounded organelle	GO:0003677//DNA binding;GO:0001071//nucleic acid binding transcription factor activity	GO:0006972//hyperosmotic response;GO:0006351//transcription, DNA-templated;GO:0009755//hormone-mediated signaling pathway	K09338//homeobox-leucine zipper protein	gi|30684155|ref|NP_193506.2|//homeobox-leucine zipper protein HDG4 [Arabidopsis thaliana]
AT1G53990	1104	0.213333333333333	0.0366666666666667	-2.5405683813627	0.237090566769111	*	NA	GO:0016788//hydrolase activity, acting on ester bonds	GO:0044238//primary metabolic process	K01188//beta-glucosidase [EC:3.2.1.21];K00679//phospholipid:diacylglycerol acyltransferase [EC:2.3.1.158];K10396//kinesin family member 5;K01206//alpha-L-fucosidase [EC:3.2.1.51];K10960//geranylgeranyl reductase [EC:1.3.1.83]	gi|15221018|ref|NP_175801.1|//GDSL motif lipase 3 [Arabidopsis thaliana]
ATCG00440	363	0.63	0.82	0.380272081118167	0.202584655425423	*	GO:0031224//intrinsic component of membrane;GO:0009534//chloroplast thylakoid	GO:0050136//NADH dehydrogenase (quinone) activity;GO:0048037//cofactor binding	GO:0006952//defense response;GO:0009767//photosynthetic electron transport chain;GO:0051234//establishment of localization	K05574//NAD(P)H-quinone oxidoreductase subunit 3 [EC:1.6.5.3]	gi|7525038|ref|NP_051064.1|//NADH dehydrogenase subunit 3 [Arabidopsis thaliana]
AT4G25470	986	2.13333333333333	1.46666666666667	-0.540568381362702	0.364405958412936	*	GO:0043231//intracellular membrane-bounded organelle	GO:0001071//nucleic acid binding transcription factor activity;GO:0003676//nucleic acid binding	GO:0006972//hyperosmotic response;GO:0009409//response to cold;GO:0009725//response to hormone;GO:0006073//cellular glucan metabolic process;GO:0006351//transcription, DNA-templated;GO:0048511//rhythmic process	K09286//EREBP-like factor	gi|18416557|ref|NP_567719.1|//dehydration-responsive element-binding protein 1C [Arabidopsis thaliana]
AT5G40710	1183	5.33333333333333	7.03666666666667	0.399854673572431	0.492766564221835	*	GO:0043231//intracellular membrane-bounded organelle	GO:0046914//transition metal ion binding	NA	NA	gi|15237477|ref|NP_198887.1|//C2H2 type zinc finger protein [Arabidopsis thaliana]
AT5G50850	1879	152.303333333333	149.353333333333	-0.028218080498292	0.181002021208849	*	GO:0031981//nuclear lumen;GO:0031090//organelle membrane;GO:0005576//extracellular region;GO:0044444//cytoplasmic part	GO:0004738//pyruvate dehydrogenase activity	GO:0006085//acetyl-CoA biosynthetic process;GO:0006007//glucose catabolic process;GO:0009746//response to hexose;GO:0034285//response to disaccharide;GO:0019932//second-messenger-mediated signaling;GO:0006952//defense response;GO:0045333//cellular respiration;GO:0010038//response to metal ion	K00162//pyruvate dehydrogenase E1 component beta subunit [EC:1.2.4.1]	gi|15241286|ref|NP_199898.1|//pyruvate dehydrogenase E1 beta [Arabidopsis thaliana]
AT1G35183	598	0.513333333333333	0.296666666666667	-0.791053109728504	0.23326272946258	*	GO:0043231//intracellular membrane-bounded organelle	GO:0019787//ubiquitin-like protein transferase activity;GO:0046914//transition metal ion binding	GO:0016567//protein ubiquitination;GO:0006950//response to stress	K16277//E3 ubiquitin-protein ligase DRIP [EC:2.3.2.27]	gi|297846562|ref|XP_002891162.1|//hypothetical protein ARALYDRAFT_891150 [Arabidopsis lyrata subsp. lyrata]
AT3G11880	1768	19.2766666666667	17.2566666666667	-0.159701783922561	0.376796245535343	*	GO:0043231//intracellular membrane-bounded organelle;GO:0031090//organelle membrane;GO:0005911//cell-cell junction;GO:0044444//cytoplasmic part	NA	GO:0006007//glucose catabolic process;GO:0006970//response to osmotic stress;GO:0006952//defense response;GO:0006984//ER-nucleus signaling pathway	K18171//COX assembly mitochondrial protein 1	gi|6671944|gb|AAF23204.1|AC016795_17//unknown protein [Arabidopsis thaliana]
AT2G33980	1770	1.41333333333333	2.02	0.515253528909752	0.347890190215134	*	GO:0043231//intracellular membrane-bounded organelle;GO:0005739//mitochondrion	GO:0016794//diphosphoric monoester hydrolase activity;GO:0016787//hydrolase activity;GO:0016462//pyrophosphatase activity	GO:0044248//cellular catabolic process;GO:0009108//coenzyme biosynthetic process;GO:0009687//abscisic acid metabolic process;GO:0006796//phosphate-containing compound metabolic process;GO:0006637//acyl-CoA metabolic process	K17879//peroxisomal coenzyme A diphosphatase NUDT7 [EC:3.6.1.-]	gi|18403412|ref|NP_565776.1|//nudix hydrolase 22 [Arabidopsis thaliana]
AT2G20820	918	159.283333333333	159.126666666667	-0.00141969310833191	0.111083423318659	*	GO:0009536//plastid	NA	GO:0043094//cellular metabolic compound salvage	NA	gi|30681153|ref|NP_850006.1|//uncharacterized protein [Arabidopsis thaliana]
AT4G24840	2776	24.3166666666667	16.9533333333333	-0.520376516115147	0.702141650746186	*	GO:0043231//intracellular membrane-bounded organelle;GO:0044444//cytoplasmic part	NA	GO:0045184//establishment of protein localization;GO:0006996//organelle organization	K20289//conserved oligomeric Golgi complex subunit 2	gi|18416437|ref|NP_567710.1|//uncharacterized protein [Arabidopsis thaliana]
AT5G47077	228	0.183333333333333	0.01	-4.1963972128035	0.263740067004458	*	NA	NA	NA	NA	gi|79330017|ref|NP_001032025.1|//low-molecular-weight cysteine-rich 6 [Arabidopsis thaliana]
AT4G19980	712	0.103333333333333	0.0566666666666667	-0.866733469136536	0.137885206412493	*	GO:0043231//intracellular membrane-bounded organelle	NA	NA	NA	gi|18415413|ref|NP_567591.1|//uncharacterized protein [Arabidopsis thaliana]
AT4G29570	1136	0.0933333333333333	0.01	-3.22239242133645	0.183791566298419	*	NA	GO:0016814//hydrolase activity, acting on carbon-nitrogen (but not peptide) bonds, in cyclic amidines;GO:0046914//transition metal ion binding	GO:0006216//cytidine catabolic process	K01489//cytidine deaminase [EC:3.5.4.5]	gi|15233622|ref|NP_194686.1|//cytidine/deoxycytidylate deaminase-like protein [Arabidopsis thaliana]
AT3G46500	1119	0.953333333333333	0.51	-0.902483494085738	0.324577068970291	*	GO:0044424//intracellular part	GO:0016705//oxidoreductase activity, acting on paired donors, with incorporation or reduction of molecular oxygen;GO:0046914//transition metal ion binding	GO:0044710//single-organism metabolic process	K05282//gibberellin 20-oxidase [EC:1.14.11.12];K04124//gibberellin 3-beta-dioxygenase [EC:1.14.11.15];K05278//flavonol synthase [EC:1.14.11.23];K06901//putative MFS transporter, AGZA family, xanthine/uracil permease;K04125//gibberellin 2-oxidase [EC:1.14.11.13]	gi|727466240|ref|XP_010514973.1|//PREDICTED: sexual differentiation process protein isp7-like isoform X2 [Camelina sativa];gi|6523053|emb|CAB62320.1|//putative protein [Arabidopsis thaliana];gi|727466238|ref|XP_010514972.1|//PREDICTED: sexual differentiation process protein isp7-like isoform X1 [Camelina sativa]
AT2G25070	1653	71.0733333333333	44.1666666666667	-0.68635040931961	0.800260265249052	*	GO:0016020//membrane;GO:0043231//intracellular membrane-bounded organelle;GO:0043234//protein complex	GO:0043169//cation binding;GO:0004721//phosphoprotein phosphatase activity	GO:0006464//cellular protein modification process;GO:0009725//response to hormone	K17499//protein phosphatase 1G [EC:3.1.3.16]	gi|15224677|ref|NP_180079.1|//probable protein phosphatase 2C 21 [Arabidopsis thaliana]
AT1G25277	983	0.01	0.0766666666666667	2.93859945533586	0.169483899548689	*	NA	NA	GO:0009814//defense response, incompatible interaction;GO:0009628//response to abiotic stimulus	NA	gi|727609600|ref|XP_010477952.1|//PREDICTED: uncharacterized protein LOC104756978 [Camelina sativa]
AT5G11210	2749	0.593333333333333	0.263333333333333	-1.17195268278929	0.296543179112329	*	GO:0031224//intrinsic component of membrane;GO:0030313//cell envelope;GO:0016021//integral component of membrane	GO:0005231//excitatory extracellular ligand-gated ion channel activity;GO:0004888//transmembrane signaling receptor activity;GO:0004970//ionotropic glutamate receptor activity;GO:0005217//intracellular ligand-gated ion channel activity;GO:0004930//G-protein coupled receptor activity	GO:0007186//G-protein coupled receptor signaling pathway;GO:0009416//response to light stimulus;GO:0006811//ion transport;GO:0035235//ionotropic glutamate receptor signaling pathway;GO:0009314//response to radiation;GO:0006875//cellular metal ion homeostasis;GO:0046942//carboxylic acid transport;GO:0006874//cellular calcium ion homeostasis;GO:0007215//glutamate receptor signaling pathway	K05387//glutamate receptor, ionotropic, plant	gi|15238991|ref|NP_196682.1|//glutamate receptor 2.5 [Arabidopsis thaliana];gi|297811231|ref|XP_002873499.1|//glutamate receptor 2.5 precursor [Arabidopsis lyrata subsp. lyrata];gi|382929934|gb|AFG30954.1|//glutamate receptor-like protein splice variant C [Arabidopsis thaliana];gi|382929930|gb|AFG30952.1|//glutamate receptor-like protein splice variant A [Arabidopsis thaliana]
AT5G39120	830	0.01	0.01	0	0.102410222332973	*	GO:0005576//extracellular region	GO:0046914//transition metal ion binding	NA	K19476//vacuolar protein sorting-associated protein IST1;K11426//SET and MYND domain-containing protein	gi|15241638|ref|NP_198728.1|//germin-like protein subfamily 1 member 15 [Arabidopsis thaliana]
AT2G32840	1388	7.70666666666667	6.00333333333333	-0.360343216594403	0.479379516571144	*	NA	NA	NA	NA	gi|30685461|ref|NP_180843.2|//proline-rich uncharacterized protein [Arabidopsis thaliana]
AT5G52650	996	86.3	88.44	0.0353384657499085	0.200521914887726	*	GO:0030312//external encapsulating structure;GO:0015935//small ribosomal subunit	GO:0005198//structural molecule activity	GO:0010467//gene expression;GO:0071555//cell wall organization	K02947//small subunit ribosomal protein S10e	gi|565434779|ref|XP_006281071.1|//hypothetical protein CARUB_v10027094mg, partial [Capsella rubella]
AT4G23930	828	2.03666666666667	4.25666666666667	1.06351423988399	0.648704211313232	*	NA	NA	NA	NA	gi|42573013|ref|NP_974603.1|//late embryogenesis abundant hydroxyproline-rich glycoprotein [Arabidopsis thaliana];gi|15236666|ref|NP_194124.1|//late embryogenesis abundant hydroxyproline-rich glycoprotein [Arabidopsis thaliana]
AT3G51410	1814	3.91	2	-0.967168607532627	0.605961181714982	*	NA	NA	NA	NA	gi|79440803|ref|NP_190709.2|//uncharacterized protein [Arabidopsis thaliana]
AT5G10770	1975	249.383333333333	165.76	-0.589269142752975	0.785890300966304	*	NA	GO:0004175//endopeptidase activity	GO:0019538//protein metabolic process	K00924;K02882//large subunit ribosomal protein L18Ae;K01381//saccharopepsin [EC:3.4.23.25]	gi|22326716|ref|NP_196638.2|//aspartyl protease family protein [Arabidopsis thaliana]
AT3G11320	2006	35.73	23.9933333333333	-0.574502312381699	0.743154193316167	*	GO:0031224//intrinsic component of membrane;GO:0043231//intracellular membrane-bounded organelle	GO:0008509//anion transmembrane transporter activity	GO:0016129//phytosteroid biosynthetic process;GO:0015851//nucleobase transport	K15283//solute carrier family 35, member E1;K15285//solute carrier family 35, member E3	gi|79397740|ref|NP_187740.2|//probable sugar phosphate/phosphate translocator [Arabidopsis thaliana]
AT5G45350	1061	32.7933333333333	17.8233333333333	-0.87963537832471	0.815710053437439	*	NA	NA	NA	NA	NA
AT1G06170	1554	0.333333333333333	0.84	1.33342373372519	0.367977683639283	*	GO:0043231//intracellular membrane-bounded organelle	GO:0005515//protein binding;GO:0001071//nucleic acid binding transcription factor activity	GO:0006351//transcription, DNA-templated	K13422//transcription factor MYC2	gi|15221418|ref|NP_172107.1|//transcription factor bHLH89 [Arabidopsis thaliana]
AT2G26515	494	0.146666666666667	0.08	-0.874469117916141	0.151812166016004	*	NA	NA	NA	NA	NA
AT3G09735	770	31.96	25.7833333333333	-0.309828617312735	0.586773541545533	*	NA	NA	NA	NA	gi|18398621|ref|NP_566353.1|//DNA-binding protein S1FA3 [Arabidopsis thaliana]
AT2G23350	2589	47.1966666666667	49.0766666666667	0.0563522923787752	0.237208239887034	*	GO:0044444//cytoplasmic part	GO:0008135//translation factor activity, RNA binding;GO:0036094//small molecule binding	GO:0010038//response to metal ion	K13126//polyadenylate-binding protein	gi|15227815|ref|NP_179916.1|//poly(A) binding protein 4 [Arabidopsis thaliana]
AT2G47870	733	0.0533333333333333	0.01	-2.41503749927884	0.137739845502118	*	NA	GO:0015036//disulfide oxidoreductase activity	GO:0019725//cellular homeostasis	K03676//glutaredoxin 3	gi|15227150|ref|NP_182308.1|//putative glutaredoxin-C12 [Arabidopsis thaliana]
AT1G73710	3765	1.39	3.71	1.4163343038973	0.674737658166514	*	NA	NA	NA	K17710//pentatricopeptide repeat domain-containing protein 1	gi|15219527|ref|NP_177512.1|//pentatricopeptide repeat-containing protein [Arabidopsis thaliana]
AT4G30240	1617	21.61	19.95	-0.115310325749799	0.320313148932636	*	NA	NA	GO:0016192//vesicle-mediated transport	NA	gi|5730134|emb|CAB52468.1|//putative protein [Arabidopsis thaliana]
AT5G46140	1254	0.01	0.0566666666666667	2.50250034052918	0.145907744275549	*	NA	NA	NA	NA	gi|79530535|ref|NP_199426.2|//uncharacterized protein [Arabidopsis thaliana]
AT5G44250	1516	23.93	16.82	-0.508642691283355	0.69654871667082	*	GO:0042579//microbody	NA	NA	K15891//farnesol dehydrogenase [EC:1.1.1.216]	gi|15241450|ref|NP_199238.1|//uncharacterized protein [Arabidopsis thaliana]
AT3G17680	1344	1.06	4.99333333333333	2.2359389531744	0.786229476423845	*	NA	NA	GO:0006468//protein phosphorylation	NA	gi|334185422|ref|NP_001030718.2|//Kinase interacting (KIP1-like) family protein [Arabidopsis thaliana];gi|9294158|dbj|BAB02060.1|//unnamed protein product [Arabidopsis thaliana]
AT4G04810	815	1.32666666666667	2.82333333333333	1.08959353878855	0.573075006229753	*	GO:0009536//plastid	GO:0016671//oxidoreductase activity, acting on a sulfur group of donors, disulfide as acceptor	GO:0000097//sulfur amino acid biosynthetic process	K07305//peptide-methionine (R)-S-oxide reductase [EC:1.8.4.12]	gi|4115939|gb|AAD03449.1|//contains similarity to Methanobacterium thermoautotrophicum transcriptional regulator (GB:AE000850) [Arabidopsis thaliana]
AT3G25880	712	0.15	0.196666666666667	0.390789953032167	0.135275631973863	*	GO:0016020//membrane;GO:0042579//microbody	GO:0003824//catalytic activity	GO:0048507//meristem development;GO:0000338//protein deneddylation;GO:0009409//response to cold;GO:0006479//protein methylation;GO:0032446//protein modification by small protein conjugation;GO:0006351//transcription, DNA-templated;GO:0006259//DNA metabolic process;GO:0009908//flower development;GO:0009887//organ morphogenesis;GO:0010876//lipid localization;GO:0006631//fatty acid metabolic process;GO:0009756//carbohydrate mediated signaling;GO:0051726//regulation of cell cycle;GO:0009755//hormone-mediated signaling pathway;GO:0048878//chemical homeostasis;GO:0009639//response to red or far red light	K04532//amyloid beta precursor protein binding protein 1	gi|9279591|dbj|BAB01049.1|//unnamed protein product [Arabidopsis thaliana]
AT3G58950	2522	0.01	0.02	1	0.112225544757316	*	GO:0043231//intracellular membrane-bounded organelle;GO:0005634//nucleus	NA	NA	K06911//uncharacterized protein	gi|15231604|ref|NP_191454.1|//putative F-box protein [Arabidopsis thaliana]
AT2G23540	1580	0.703333333333333	1.64	1.22141531663205	0.480936954896586	*	NA	GO:0016787//hydrolase activity	GO:0044238//primary metabolic process	K01188//beta-glucosidase [EC:3.2.1.21];K00679//phospholipid:diacylglycerol acyltransferase [EC:2.3.1.158];K10396//kinesin family member 5;K10960//geranylgeranyl reductase [EC:1.3.1.83]	gi|15227849|ref|NP_179935.1|//GDSL esterase/lipase [Arabidopsis thaliana]
ATCG00650	306	0.92	1.88	1.03102689562062	0.477171415123072	*	GO:0030529//intracellular ribonucleoprotein complex;GO:0009532//plastid stroma;GO:0009526//plastid envelope	GO:0003723//RNA binding;GO:0005198//structural molecule activity	GO:0019684//photosynthesis, light reaction;GO:0006351//transcription, DNA-templated	K02963//small subunit ribosomal protein S18	gi|7525055|ref|NP_051081.1|//ribosomal protein S18 [Arabidopsis thaliana]
AT4G16950	4805	1.25333333333333	18.9	3.91454416815195	0.938498491015311	Up	GO:0043231//intracellular membrane-bounded organelle;GO:0044444//cytoplasmic part	GO:0019904//protein domain specific binding;GO:0016462//pyrophosphatase activity;GO:0032550//purine ribonucleoside binding	GO:0050832//defense response to fungus;GO:0007154//cell communication;GO:0009725//response to hormone;GO:0009627//systemic acquired resistance;GO:0042742//defense response to bacterium	K19613//leucine-rich repeat protein SHOC2	gi|30683875|ref|NP_849398.1|//TIR-NBS-LRR class disease resistance protein [Arabidopsis thaliana];gi|30683870|ref|NP_193428.2|//TIR-NBS-LRR class disease resistance protein [Arabidopsis thaliana]
AT1G05680	1755	16.3266666666667	5.92666666666667	-1.46193744973421	0.847848658526456	Down	NA	GO:0035251//UDP-glucosyltransferase activity	GO:0009653//anatomical structure morphogenesis;GO:0014070//response to organic cyclic compound;GO:0009414//response to water deprivation;GO:0034614//cellular response to reactive oxygen species;GO:0009404//toxin metabolic process;GO:0042538//hyperosmotic salinity response;GO:0009737//response to abscisic acid;GO:0009850//auxin metabolic process	K13691//pathogen-inducible salicylic acid glucosyltransferase [EC:2.4.1.-]	gi|15221233|ref|NP_172059.1|//Uridine diphosphate glycosyltransferase 74E2 [Arabidopsis thaliana]
AT1G51965	2716	3.42666666666667	4.13	0.269335922946723	0.323227289088241	*	GO:0043231//intracellular membrane-bounded organelle;GO:0005739//mitochondrion	NA	GO:0006396//RNA processing;GO:0009725//response to hormone;GO:0008380//RNA splicing;GO:0009737//response to abscisic acid	K17710//pentatricopeptide repeat domain-containing protein 1	gi|22330179|ref|NP_683419.1|//ABA Overly-Sensitive 5 protein [Arabidopsis thaliana]
AT5G20510	1066	5.28333333333333	12.3533333333333	1.2253800410005	0.810573967937536	Up	GO:0043231//intracellular membrane-bounded organelle	GO:0042393//histone binding;GO:0046914//transition metal ion binding	GO:0006351//transcription, DNA-templated	K11446//histone demethylase JARID1 [EC:1.14.11.-]	gi|30687843|ref|NP_197551.2|//alfin-like 5 protein [Arabidopsis thaliana]
AT1G16700	1303	65.19	83.0533333333333	0.349387396462825	0.655453110723482	*	GO:0005746//mitochondrial respiratory chain	GO:0050136//NADH dehydrogenase (quinone) activity;GO:0043169//cation binding;GO:0051536//iron-sulfur cluster binding	GO:0044710//single-organism metabolic process	K03941//NADH dehydrogenase (ubiquinone) Fe-S protein 8 [EC:1.6.5.3 1.6.99.3]	gi|15219311|ref|NP_173114.1|//Alpha-helical ferredoxin [Arabidopsis thaliana]
AT4G11270	4817	15.66	12.93	-0.276361937480786	0.500394551042445	*	GO:0044444//cytoplasmic part	NA	GO:0006464//cellular protein modification process	NA	gi|15237124|ref|NP_192866.1|//transducin/WD40 domain-containing protein [Arabidopsis thaliana]
AT3G11810	1289	30.0133333333333	44.37	0.563980997087224	0.747508098679292	*	NA	NA	NA	NA	gi|15229864|ref|NP_187787.1|//uncharacterized protein [Arabidopsis thaliana]
AT3G02650	2092	6.99666666666667	11.5633333333333	0.724817673994228	0.710960212642246	*	GO:0043231//intracellular membrane-bounded organelle	NA	GO:0016571//histone methylation;GO:0009908//flower development;GO:0000338//protein deneddylation;GO:0006221//pyrimidine nucleotide biosynthetic process;GO:0009639//response to red or far red light	K17964//leucine-rich PPR motif-containing protein, mitochondrial	gi|334185040|ref|NP_186914.2|//pentatricopeptide repeat-containing protein [Arabidopsis thaliana]
AT2G43430	1476	33.3233333333333	22.1766666666667	-0.587490187720782	0.747674225434006	*	GO:0009536//plastid	GO:0016812//hydrolase activity, acting on carbon-nitrogen (but not peptide) bonds, in cyclic amides;GO:0016790//thiolester hydrolase activity;GO:0046914//transition metal ion binding	GO:0006749//glutathione metabolic process;GO:0006089//lactate metabolic process;GO:0009648//photoperiodism;GO:0016999//antibiotic metabolic process	K01069//hydroxyacylglutathione hydrolase [EC:3.1.2.6]	gi|42571211|ref|NP_973679.1|//glyoxalase 2-1 [Arabidopsis thaliana];gi|18406237|ref|NP_565999.1|//glyoxalase 2-1 [Arabidopsis thaliana]
AT3G02130	3967	10.07	10.62	0.0767200827973689	0.220464047401501	*	GO:0016020//membrane	GO:0004672//protein kinase activity;GO:0032550//purine ribonucleoside binding	GO:0000578//embryonic axis specification;GO:0009856//pollination;GO:0003006//developmental process involved in reproduction;GO:0009555//pollen development;GO:0006950//response to stress;GO:0006464//cellular protein modification process;GO:0009698//phenylpropanoid metabolic process;GO:0007167//enzyme linked receptor protein signaling pathway;GO:0006796//phosphate-containing compound metabolic process;GO:0051259//protein oligomerization	K04733//interleukin-1 receptor-associated kinase 4 [EC:2.7.11.1];K04730//interleukin-1 receptor-associated kinase 1 [EC:2.7.11.1]	gi|334185025|ref|NP_186862.3|//LRR receptor-like serine/threonine-protein kinase RPK2 [Arabidopsis thaliana]
AT1G64970	1415	1.59333333333333	5.87333333333333	1.88213140093967	0.788056870725697	*	GO:0009536//plastid	GO:0008171//O-methyltransferase activity	GO:0018130//heterocycle biosynthetic process	K05928//tocopherol O-methyltransferase [EC:2.1.1.95]	gi|15217804|ref|NP_176677.1|//gamma-tocopherol methyltransferase [Arabidopsis thaliana]
AT1G01960	5825	25.4533333333333	24.5	-0.0550728527928485	0.221253149486391	*	GO:0043231//intracellular membrane-bounded organelle;GO:0044444//cytoplasmic part	NA	GO:0032011//ARF protein signal transduction;GO:0009553//embryo sac development	K18442//brefeldin A-inhibited guanine nucleotide-exchange protein	gi|15217579|ref|NP_171698.1|//brefeldin A-inhibited guanine nucleotide-exchange protein 3 [Arabidopsis thaliana]
AT3G29290	2384	1.59333333333333	7.29666666666667	2.1951894312002	0.82954702771548	Up	GO:0005739//mitochondrion	NA	GO:0003006//developmental process involved in reproduction;GO:0009793//embryo development ending in seed dormancy	K17964//leucine-rich PPR motif-containing protein, mitochondrial	gi|42565284|ref|NP_189575.2|//pentatricopeptide repeat-containing protein EMB2076 [Arabidopsis thaliana]
AT3G24190	2793	4.76666666666667	26.4066666666667	2.46984955423887	0.910852230251682	Up	GO:0016020//membrane;GO:0009536//plastid;GO:0005886//plasma membrane;GO:0009507//chloroplast	GO:0005524//ATP binding;GO:0016301//kinase activity;GO:0004672//protein kinase activity;GO:0032550//purine ribonucleoside binding	GO:0009699//phenylpropanoid biosynthetic process;GO:0006464//cellular protein modification process;GO:0009411//response to UV;GO:0006468//protein phosphorylation;GO:0034285//response to disaccharide	K08869//aarF domain-containing kinase	gi|18404075|ref|NP_566745.1|//ABC1 protein kinase 6 [Arabidopsis thaliana]
AT1G73200	2996	23.36	16.6833333333333	-0.485632705877817	0.685314394883296	*	GO:0043231//intracellular membrane-bounded organelle	GO:0005543//phospholipid binding	GO:0007154//cell communication	K09873//aquaporin TIP	gi|15219405|ref|NP_177463.1|//putative integral membrane protein [Arabidopsis thaliana]
AT2G32090	971	6.42	19.41	1.59615491559136	0.868946756375114	Up	GO:0043231//intracellular membrane-bounded organelle	NA	GO:0009725//response to hormone;GO:0046474//glycerophospholipid biosynthetic process	K14611//solute carrier family 23 (nucleobase transporter), member 1/2	gi|42571011|ref|NP_973579.1|//lactoylglutathione lyase / glyoxalase I family protein [Arabidopsis thaliana];gi|18402873|ref|NP_565737.1|//lactoylglutathione lyase / glyoxalase I family protein [Arabidopsis thaliana]
AT1G29418	425	12.1133333333333	19.99	0.722682553231668	0.757586455131932	*	NA	NA	NA	NA	gi|145324068|ref|NP_001077623.1|//uncharacterized protein [Arabidopsis thaliana]
AT2G01460	3419	9.69	8.49666666666667	-0.189599698114035	0.353829221696154	*	GO:0031307//integral component of mitochondrial outer membrane;GO:0016021//integral component of membrane;GO:0031306//intrinsic component of mitochondrial outer membrane	GO:0005524//ATP binding;GO:0016462//pyrophosphatase activity;GO:0016301//kinase activity;GO:0032550//purine ribonucleoside binding;GO:0016772//transferase activity, transferring phosphorus-containing groups	GO:0016310//phosphorylation;GO:0009058//biosynthetic process;GO:0045491//xylan metabolic process	K00876//uridine kinase [EC:2.7.1.48]	gi|334184093|ref|NP_178255.5|//phosphoribulokinase/uridine kinase domain protein [Arabidopsis thaliana];gi|334184095|ref|NP_001189495.1|//phosphoribulokinase/uridine kinase domain protein [Arabidopsis thaliana];gi|674240601|gb|KFK33366.1|//hypothetical protein AALP_AA5G004300 [Arabis alpina];gi|727464021|ref|XP_010513869.1|//PREDICTED: uncharacterized protein LOC104789906 isoform X1 [Camelina sativa]
AT2G07675	378	10.8066666666667	6.25333333333333	-0.789224263002165	0.721709998061855	*	GO:0044391//ribosomal subunit;GO:0009536//plastid	GO:0003723//RNA binding;GO:0005198//structural molecule activity	GO:0010467//gene expression	K02950//small subunit ribosomal protein S12	gi|15226054|ref|NP_178773.1|//ribosomal protein S12 [Arabidopsis thaliana]
AT3G48770	6133	0.0166666666666667	0.0333333333333333	1	0.11835146883739	*	GO:0044424//intracellular part	GO:0032550//purine ribonucleoside binding;GO:0003676//nucleic acid binding	NA	K17592//sacsin	gi|15229022|ref|NP_190446.1|//ATP/DNA binding protein [Arabidopsis thaliana]
AT2G46080	1485	15.11	18.4033333333333	0.284463439905954	0.518481601461915	*	NA	NA	NA	NA	gi|18406969|ref|NP_566063.1|//BYPASS1-related protein [Arabidopsis thaliana]
AT5G17640	1845	16.8266666666667	9.38333333333333	-0.842576988014957	0.772897804358059	*	NA	NA	NA	NA	gi|15238004|ref|NP_197266.1|//uncharacterized protein [Arabidopsis thaliana]
AT3G27250	1813	6.78	7.08333333333333	0.0631431620549262	0.178738544175873	*	GO:0043231//intracellular membrane-bounded organelle	NA	NA	NA	gi|15232126|ref|NP_189361.1|//uncharacterized protein [Arabidopsis thaliana]
AT1G75380	1565	38.7266666666667	68.2466666666667	0.817431253878176	0.826030678074037	*	NA	GO:0003677//DNA binding;GO:0043565//sequence-specific DNA binding;GO:0016788//hydrolase activity, acting on ester bonds;GO:0004518//nuclease activity	GO:0045892//negative regulation of transcription, DNA-templated;GO:0050832//defense response to fungus;GO:0006952//defense response;GO:0031063//regulation of histone deacetylation;GO:0090305//nucleic acid phosphodiester bond hydrolysis;GO:0006351//transcription, DNA-templated;GO:0016575//histone deacetylation	K08999//uncharacterized protein	gi|15222221|ref|NP_177671.1|//bifunctional nuclease 1 [Arabidopsis thaliana]
AT1G09350	1396	43.2533333333333	22.6833333333333	-0.931178657825916	0.832578840989008	*	NA	GO:0035250//UDP-galactosyltransferase activity	GO:0006970//response to osmotic stress;GO:0009725//response to hormone;GO:0019318//hexose metabolic process	K18819//inositol 3-alpha-galactosyltransferase [EC:2.4.1.123]	gi|15217486|ref|NP_172406.1|//galactinol synthase 3 [Arabidopsis thaliana]
AT3G61320	1642	4.51333333333333	8.18333333333333	0.858495285627059	0.703844449982003	*	GO:0009533//chloroplast stromal thylakoid;GO:0016021//integral component of membrane;GO:0009536//plastid;GO:0042651//thylakoid membrane	GO:0005247//voltage-gated chloride channel activity	GO:0042548//regulation of photosynthesis, light reaction;GO:0010027//thylakoid membrane organization	K08994//putative membrane protein	gi|22331898|ref|NP_191691.2|//bestrophin-like protein [Arabidopsis thaliana]
AT2G30720	1821	6.96666666666667	6.45666666666667	-0.109678988364991	0.234086441288036	*	NA	GO:0016289//CoA hydrolase activity	NA	K17361//acyl-coenzyme A thioesterase 9 [EC:3.1.2.-]	gi|42569481|ref|NP_180630.2|//thioesterase/thiol ester dehydrase-isomerase superfamily protein [Arabidopsis thaliana]
AT1G07090	943	65.2433333333333	44.7333333333333	-0.54448022665543	0.751702799235817	*	GO:0043231//intracellular membrane-bounded organelle	NA	NA	NA	gi|18390725|ref|NP_563780.1|//protein LIGHT SENSITIVE HYPOCOTYLS 6 [Arabidopsis thaliana]
AT5G19030	712	1.90666666666667	4.58666666666667	1.26639341792371	0.69393914223219	*	GO:0009536//plastid	GO:0003676//nucleic acid binding;GO:0036094//small molecule binding	GO:0000377//RNA splicing, via transesterification reactions with bulged adenosine as nucleophile	K13195//cold-inducible RNA-binding protein;K13126//polyadenylate-binding protein;K16302//metal transporter CNNM;K12885//heterogeneous nuclear ribonucleoprotein G	gi|42567949|ref|NP_197404.2|//RNA recognition motif-containing protein [Arabidopsis thaliana]
AT3G07820	1509	0.07	0.01	-2.8073549220576	0.1618143810394	*	NA	GO:0004553//hydrolase activity, hydrolyzing O-glycosyl compounds	GO:0044238//primary metabolic process	K01213//galacturan 1,4-alpha-galacturonidase [EC:3.2.1.67]	gi|15231874|ref|NP_187439.1|//polygalacturonase-like protein [Arabidopsis thaliana]
AT4G10330	1272	5.32333333333333	7.34333333333333	0.464105182289651	0.538375280338899	*	NA	NA	NA	NA	gi|15235027|ref|NP_192771.1|//glycine-rich protein [Arabidopsis thaliana]
AT5G03610	1504	50.6666666666667	50.63	-0.0010444335873429	0.108404629398898	*	NA	GO:0016788//hydrolase activity, acting on ester bonds	GO:0044238//primary metabolic process	K00679//phospholipid:diacylglycerol acyltransferase [EC:2.3.1.158];K01206//alpha-L-fucosidase [EC:3.2.1.51];K10960//geranylgeranyl reductase [EC:1.3.1.83]	gi|15242811|ref|NP_195981.1|//GDSL esterase/lipase [Arabidopsis thaliana]
AT4G29220	2068	50.5633333333333	100.963333333333	0.997667967328218	0.861817149818645	*	GO:0016020//membrane;GO:0043234//protein complex;GO:0044444//cytoplasmic part	GO:0008443//phosphofructokinase activity;GO:0032550//purine ribonucleoside binding	GO:0006007//glucose catabolic process;GO:0006796//phosphate-containing compound metabolic process	K00850//6-phosphofructokinase 1 [EC:2.7.1.11]	gi|727513581|ref|XP_010433121.1|//PREDICTED: ATP-dependent 6-phosphofructokinase 1 isoform X1 [Camelina sativa]
AT5G56260	1208	8.26	16.2866666666667	0.979477676126655	0.794971896890661	*	GO:0005737//cytoplasm	GO:0008948//oxaloacetate decarboxylase activity;GO:0016741//transferase activity, transferring one-carbon groups;GO:0046872//metal ion binding;GO:0008168//methyltransferase activity;GO:0004857//enzyme inhibitor activity;GO:0008428//ribonuclease inhibitor activity;GO:0047443//4-hydroxy-4-methyl-2-oxoglutarate aldolase activity	GO:0016070//RNA metabolic process;GO:0043086//negative regulation of catalytic activity;GO:0051252//regulation of RNA metabolic process;GO:0032259//methylation	NA	gi|15241161|ref|NP_200437.1|//ribonuclease E inhibitor RraA/Dimethylmenaquinone methyltransferase [Arabidopsis thaliana]
AT2G26840	1042	0.54	2.71333333333333	2.32903498138162	0.691841791953927	*	GO:0009536//plastid	NA	NA	NA	gi|30683279|ref|NP_180252.2|//uncharacterized protein [Arabidopsis thaliana];gi|334184493|ref|NP_001189612.1|//uncharacterized protein [Arabidopsis thaliana]
AT5G49350	775	0.443333333333333	0.303333333333333	-0.547487795302493	0.187799374255891	*	GO:0009536//plastid	NA	NA	NA	gi|334188278|ref|NP_001190499.1|//glycine-rich protein [Arabidopsis thaliana]
AT1G67020	2278	0.0766666666666667	0.01	-2.93859945533586	0.169483899548689	*	GO:0043231//intracellular membrane-bounded organelle;GO:0005911//cell-cell junction	NA	NA	K03942//NADH dehydrogenase (ubiquinone) flavoprotein 1 [EC:1.6.5.3 1.6.99.3]	gi|15219809|ref|NP_176872.1|//uncharacterized protein [Arabidopsis thaliana]
AT3G21630	2181	26.3433333333333	14.31	-0.880414235382781	0.806683833097987	*	GO:0016020//membrane	GO:0043169//cation binding;GO:0097367//carbohydrate derivative binding;GO:0042802//identical protein binding;GO:0004672//protein kinase activity;GO:0032550//purine ribonucleoside binding	GO:0050832//defense response to fungus;GO:0006605//protein targeting;GO:0009814//defense response, incompatible interaction;GO:0002238//response to molecule of fungal origin;GO:0032490//detection of molecule of bacterial origin;GO:0006468//protein phosphorylation;GO:0002220//innate immune response activating cell surface receptor signaling pathway;GO:0002252//immune effector process;GO:0044036//cell wall macromolecule metabolic process;GO:0009696//salicylic acid metabolic process;GO:0009626//plant-type hypersensitive response;GO:0010200//response to chitin;GO:0006984//ER-nucleus signaling pathway	K13429//chitin elicitor receptor kinase 1	gi|30686316|ref|NP_566689.2|//chitin elicitor receptor kinase 1 [Arabidopsis thaliana]
AT1G31850	2389	65.8233333333333	37.1933333333333	-0.8235550365951	0.825643048979705	*	GO:0043231//intracellular membrane-bounded organelle	GO:0016741//transferase activity, transferring one-carbon groups	GO:0008152//metabolic process	K16302//metal transporter CNNM;K15449//tRNA wybutosine-synthesizing protein 1 [EC:4.1.3.44]	gi|15222494|ref|NP_174468.1|//putative methyltransferase PMT20 [Arabidopsis thaliana]
AT4G18840	2421	0.343333333333333	1.42333333333333	2.05159173243727	0.537330066173824	*	GO:0043231//intracellular membrane-bounded organelle	NA	NA	K01074//palmitoyl-protein thioesterase [EC:3.1.2.22];K19090//CRISPR-associated protein Cas5t;K19589//release factor glutamine methyltransferase [EC:2.1.1.297]	gi|15234044|ref|NP_193619.1|//pentatricopeptide repeat-containing protein [Arabidopsis thaliana]
AT3G16410	2412	0.16	0.0766666666666667	-1.06140054466414	0.161862834676191	*	GO:0009506//plasmodesma;GO:0005911//cell-cell junction;GO:0009536//plastid;GO:0005737//cytoplasm	NA	GO:0080027//response to herbivore;GO:0044271//cellular nitrogen compound biosynthetic process;GO:0019762//glucosinolate catabolic process;GO:0019759//glycosinolate catabolic process;GO:0051707//response to other organism;GO:0080028//nitrile biosynthetic process	K20285//Rab9 effector protein with kelch motifs	gi|15228197|ref|NP_188262.1|//nitrile-specifier protein 4 [Arabidopsis thaliana]
AT4G24180	1241	8.63333333333333	2.83	-1.60911563902088	0.815301658498768	Down	GO:0043231//intracellular membrane-bounded organelle	GO:0042578//phosphoric ester hydrolase activity;GO:0001071//nucleic acid binding transcription factor activity	GO:0006464//cellular protein modification process;GO:0009725//response to hormone;GO:0006351//transcription, DNA-templated;GO:0042742//defense response to bacterium	K14297//nuclear pore complex protein Nup98-Nup96;K12173//BRCA1-A complex subunit BRE	gi|727514934|ref|XP_010433804.1|//PREDICTED: thaumatin-like protein 1b isoform X1 [Camelina sativa];gi|727527389|ref|XP_010439075.1|//PREDICTED: thaumatin-like protein 1b isoform X2 [Camelina sativa];gi|79484988|ref|NP_194149.2|//thaumatin-like protein 1 [Arabidopsis thaliana];gi|5051760|emb|CAB45053.1|//thaumatin-like protein [Arabidopsis thaliana];gi|565444574|ref|XP_006284161.1|//hypothetical protein CARUB_v10005297mg [Capsella rubella]
AT3G27270	1152	5.51	8.26333333333333	0.584671546794409	0.618033059224188	*	GO:0031224//intrinsic component of membrane	NA	NA	NA	gi|15232128|ref|NP_189363.1|//TRAM, LAG1 and CLN8 (TLC) lipid-sensing domain containing protein [Arabidopsis thaliana]
AT1G14600	1234	0.293333333333333	0.696666666666667	1.24792751344359	0.326452916908935	*	GO:0043231//intracellular membrane-bounded organelle	GO:0005488//binding;GO:0001071//nucleic acid binding transcription factor activity	GO:0006351//transcription, DNA-templated	K06236//collagen, type I, alpha;K14491//two-component response regulator ARR-B family;K14317//nuclear pore complex protein Nup214	gi|79344640|ref|NP_172912.3|//putative Myb family transcription factor [Arabidopsis thaliana]
AT5G27670	946	42.71	37.3633333333333	-0.192950728560187	0.464822659689343	*	GO:0031981//nuclear lumen;GO:0000785//chromatin	GO:0046983//protein dimerization activity;GO:0003676//nucleic acid binding	GO:0034728//nucleosome organization;GO:0006970//response to osmotic stress;GO:0070838//divalent metal ion transport	K11251//histone H2A	gi|15241016|ref|NP_198119.1|//histone H2A 7 [Arabidopsis thaliana]
AT5G41360	2846	9.44333333333333	11.8633333333333	0.329141331131687	0.515325193122352	*	GO:0043231//intracellular membrane-bounded organelle;GO:0005634//nucleus;GO:0005737//cytoplasm	GO:0003677//DNA binding;GO:0005524//ATP binding;GO:0042623//ATPase activity, coupled;GO:0003676//nucleic acid binding;GO:0032550//purine ribonucleoside binding;GO:0004003//ATP-dependent DNA helicase activity;GO:0008026//ATP-dependent helicase activity;GO:0003678//DNA helicase activity	GO:0006281//DNA repair;GO:0042221//response to chemical;GO:0009411//response to UV;GO:0032508//DNA duplex unwinding;GO:0010224//response to UV-B;GO:0006289//nucleotide-excision repair;GO:0009636//response to toxic substance;GO:0006367//transcription initiation from RNA polymerase II promoter	K10843//DNA excision repair protein ERCC-3 [EC:3.6.4.12]	gi|18422091|ref|NP_568592.1|//DNA repair helicase XPB1 [Arabidopsis thaliana];gi|18422089|ref|NP_568591.1|//DNA repair helicase XPB2 [Arabidopsis thaliana];gi|47606403|gb|AAT36215.1|//DNA repair and transcription factor XPB1 [Arabidopsis thaliana]
AT3G50360	1666	28.7533333333333	25.0366666666667	-0.199686717920375	0.458260652878146	*	GO:0016020//membrane;GO:0044424//intracellular part;GO:0005634//nucleus;GO:0005886//plasma membrane;GO:0005737//cytoplasm	GO:0046872//metal ion binding;GO:0005509//calcium ion binding;GO:0016628//oxidoreductase activity, acting on the CH-CH group of donors, NAD or NADP as acceptor	GO:0051640//organelle localization;GO:0009826//unidimensional cell growth;GO:0009913//epidermal cell differentiation;GO:0006281//DNA repair;GO:0006259//DNA metabolic process;GO:0044710//single-organism metabolic process;GO:0009932//cell tip growth;GO:0006928//movement of cell or subcellular component;GO:0010053//root epidermal cell differentiation	K13448//calcium-binding protein CML	gi|51971637|dbj|BAD44483.1|//hypothetical protein [Arabidopsis thaliana];gi|15229732|ref|NP_190605.1|//centrin2 [Arabidopsis thaliana];gi|334185860|ref|NP_001190046.1|//uncharacterized protein [Arabidopsis thaliana]
AT4G03100	1868	2.74	12.6	2.20117593542675	0.870926433535454	Up	GO:0044424//intracellular part	NA	GO:0007154//cell communication;GO:0007010//cytoskeleton organization	NA	gi|42566263|ref|NP_192219.2|//Rho GTPase activating protein with PAK-box/P21-Rho-binding domain [Arabidopsis thaliana]
AT3G53235	345	0.666666666666667	0.656666666666667	-0.0218043703183484	0.107961624719661	*	NA	NA	NA	NA	gi|22331761|ref|NP_680126.1|//uncharacterized protein [Arabidopsis thaliana]
AT4G18530	1674	5.34666666666667	9.59333333333333	0.843392450285378	0.720450203505275	*	NA	GO:0016740//transferase activity	NA	K03252//translation initiation factor 3 subunit C;K19995//secretory carrier-associated membrane protein	gi|240255999|ref|NP_193588.5|//uncharacterized protein [Arabidopsis thaliana]
AT4G30340	1973	59.17	36.1833333333333	-0.709540574968664	0.801083977074508	*	GO:0016020//membrane;GO:0043231//intracellular membrane-bounded organelle;GO:0005634//nucleus;GO:0005911//cell-cell junction;GO:0005886//plasma membrane	GO:0004143//diacylglycerol kinase activity;GO:0005524//ATP binding;GO:0016301//kinase activity	GO:0007186//G-protein coupled receptor signaling pathway;GO:0006605//protein targeting;GO:0016310//phosphorylation;GO:0007205//protein kinase C-activating G-protein coupled receptor signaling pathway;GO:0009813//flavonoid biosynthetic process;GO:0022622//root system development;GO:0048364//root development;GO:0048827//phyllome development;GO:0009626//plant-type hypersensitive response;GO:0048366//leaf development	K00901//diacylglycerol kinase (ATP) [EC:2.7.1.107]	gi|240256105|ref|NP_567845.4|//diacylglycerol kinase 7 [Arabidopsis thaliana]
AT1G08600	4958	6.76666666666667	10.04	0.56924204259939	0.638335133039843	*	GO:0043231//intracellular membrane-bounded organelle;GO:0005634//nucleus	GO:0003677//DNA binding;GO:0005524//ATP binding;GO:0017111//nucleoside-triphosphatase activity;GO:0004386//helicase activity;GO:0032550//purine ribonucleoside binding;GO:0003676//nucleic acid binding	GO:0009409//response to cold;GO:0007010//cytoskeleton organization;GO:0009606//tropism	K10779//transcriptional regulator ATRX [EC:3.6.4.12]	gi|334182389|ref|NP_172336.4|//protein ATRX [Arabidopsis thaliana];gi|334182391|ref|NP_001184937.1|//protein ATRX [Arabidopsis thaliana]
AT1G03220	1891	116.363333333333	232.38	0.997849377747941	0.866918625577983	*	GO:0016020//membrane;GO:0043231//intracellular membrane-bounded organelle;GO:0005618//cell wall;GO:0005911//cell-cell junction;GO:0044444//cytoplasmic part	GO:0004175//endopeptidase activity	GO:0006970//response to osmotic stress;GO:0019538//protein metabolic process	K02882//large subunit ribosomal protein L18Ae;K01381//saccharopepsin [EC:3.4.23.25]	gi|15218740|ref|NP_171821.1|//aspartyl protease-like protein [Arabidopsis thaliana]
AT5G67440	2553	4.91333333333333	3.24	-0.600708305489289	0.537987651244566	*	GO:0016020//membrane;GO:0044464//cell part	GO:0060089//molecular transducer activity	GO:0009630//gravitropism;GO:0009791//post-embryonic development;GO:0009314//response to radiation	K15095//(+)-neomenthol dehydrogenase [EC:1.1.1.208]	gi|15240741|ref|NP_201545.1|//MAB4/ENP/NPY1-LIKE 2 [Arabidopsis thaliana]
AT1G05087	1030	3.36	2.18333333333333	-0.621928827075104	0.476825317717418	*	GO:0043231//intracellular membrane-bounded organelle	NA	NA	NA	gi|5262212|emb|CAB45838.1|//hypothetical protein [Arabidopsis thaliana]
AT1G61710	1209	0.11	0.3	1.44745897697122	0.231816042306947	*	NA	NA	NA	K20393//PRA1 family protein 3	gi|15220575|ref|NP_176364.1|//cysteine/histidine-rich C1 domain-containing protein [Arabidopsis thaliana]
AT1G31330	1203	37.54	500.003333333333	3.73543715754082	0.963867430849738	Up	GO:0009526//plastid envelope;GO:0009534//chloroplast thylakoid;GO:0009570//chloroplast stroma;GO:0009522//photosystem I	NA	GO:0000097//sulfur amino acid biosynthetic process	K02694//photosystem I subunit III	gi|15221681|ref|NP_174418.1|//photosystem I subunit F [Arabidopsis thaliana]
AT4G21215	1458	12.3633333333333	11.1966666666667	-0.142998472268511	0.316928316305341	*	NA	NA	NA	K09540//translocation protein SEC63	gi|42570065|ref|NP_680731.2|//uncharacterized protein [Arabidopsis thaliana];gi|42572973|ref|NP_974583.1|//uncharacterized protein [Arabidopsis thaliana]
AT2G27800	1577	1.37666666666667	2.38333333333333	0.791801460246306	0.464829581637456	*	GO:0005739//mitochondrion	NA	NA	K20291//conserved oligomeric Golgi complex subunit 4	gi|145360404|ref|NP_180348.2|//pentatricopeptide repeat-containing protein [Arabidopsis thaliana]
AT2G29310	1210	0.15	4.73333333333333	4.97982211806237	0.8615818035828	Up	NA	GO:0003824//catalytic activity;GO:0036094//small molecule binding	GO:0044710//single-organism metabolic process	K08081//tropinone reductase I [EC:1.1.1.206]	gi|15227071|ref|NP_180492.1|//tropinone reductase-like protein [Arabidopsis thaliana];gi|334184563|ref|NP_001189632.1|//tropinone reductase-like protein [Arabidopsis thaliana]
AT4G07670	910	0.01	0.0433333333333333	2.11547721741994	0.128007586455132	*	GO:0043231//intracellular membrane-bounded organelle	GO:0008238//exopeptidase activity	GO:0019538//protein metabolic process	K01301//N-acetylated-alpha-linked acidic dipeptidase [EC:3.4.17.21]	gi|15235793|ref|NP_192510.1|//protease-associated domain-containing protein [Arabidopsis thaliana]
AT3G46530	3163	0.556666666666667	6.94333333333333	3.64074283156659	0.87354985187031	Up	GO:0016020//membrane;GO:0044424//intracellular part	GO:0032550//purine ribonucleoside binding	GO:0033554//cellular response to stress;GO:0051707//response to other organism	K13457//disease resistance protein RPM1	gi|15231449|ref|NP_190237.1|//disease resistance protein RPP13 [Arabidopsis thaliana]
AT5G48980	1345	0.146666666666667	0.22	0.584962500721156	0.15029625937924	*	GO:0043231//intracellular membrane-bounded organelle	GO:0005488//binding	GO:0019941//modification-dependent protein catabolic process	NA	gi|15239756|ref|NP_199709.1|//F-box/kelch-repeat protein [Arabidopsis thaliana]
AT3G04120	1711	587.253333333333	564.893333333333	-0.0560045225936345	0.250982916632057	*	GO:0031981//nuclear lumen;GO:0030312//external encapsulating structure;GO:0031090//organelle membrane;GO:0005911//cell-cell junction;GO:0005576//extracellular region;GO:0009536//plastid;GO:0031967//organelle envelope	GO:0016620//oxidoreductase activity, acting on the aldehyde or oxo group of donors, NAD or NADP as acceptor;GO:0000166//nucleotide binding;GO:0046914//transition metal ion binding	GO:0033554//cellular response to stress;GO:0006090//pyruvate metabolic process;GO:0006007//glucose catabolic process;GO:0051603//proteolysis involved in cellular protein catabolic process;GO:0006970//response to osmotic stress;GO:0006996//organelle organization;GO:0034285//response to disaccharide;GO:0000302//response to reactive oxygen species;GO:0048608//reproductive structure development;GO:0009791//post-embryonic development;GO:0006952//defense response;GO:0045333//cellular respiration;GO:0019758//glycosinolate biosynthetic process;GO:0010038//response to metal ion;GO:0042044//fluid transport	K00134//glyceraldehyde 3-phosphate dehydrogenase [EC:1.2.1.12]	gi|15229231|ref|NP_187062.1|//glyceraldehyde-3-phosphate dehydrogenase C subunit 1 [Arabidopsis thaliana]
AT3G45010	1861	63.0366666666667	75.7766666666667	0.265562430512049	0.580737602790929	*	NA	GO:0004180//carboxypeptidase activity	GO:0019538//protein metabolic process	K16298//serine carboxypeptidase-like clade IV [EC:3.4.16.-]	gi|15230577|ref|NP_190087.1|//serine carboxypeptidase-like 48 [Arabidopsis thaliana]
AT5G46070	3823	15.18	18.4633333333333	0.282491247026698	0.518218567433618	*	GO:0031981//nuclear lumen;GO:0009536//plastid	GO:0017111//nucleoside-triphosphatase activity;GO:0032550//purine ribonucleoside binding	GO:0002376//immune system process;GO:0007010//cytoskeleton organization	K10357//myosin V;K20478//golgin subfamily B member 1	gi|145358912|ref|NP_199419.2|//Guanylate-binding protein [Arabidopsis thaliana]
AT4G33145	422	0.01	0.01	0	0.102410222332973	*	NA	NA	NA	NA	gi|116830179|gb|ABK28047.1|//unknown [Arabidopsis thaliana]
AT1G28600	1598	2.33666666666667	7.81666666666667	1.74210157339212	0.81370961043276	Up	GO:0043231//intracellular membrane-bounded organelle;GO:0030312//external encapsulating structure	GO:0016788//hydrolase activity, acting on ester bonds	GO:0044238//primary metabolic process	K01206//alpha-L-fucosidase [EC:3.2.1.51]	gi|15218731|ref|NP_174182.1|//GDSL esterase/lipase [Arabidopsis thaliana];gi|10764858|gb|AAF24548.2|AC007508_11//F1K23.17 [Arabidopsis thaliana]
AT3G10550	3029	10.8666666666667	7.99	-0.443642055469307	0.583880167234266	*	GO:0005634//nucleus	GO:0004721//phosphoprotein phosphatase activity;GO:0004725//protein tyrosine phosphatase activity;GO:0052629//phosphatidylinositol-3,5-bisphosphate 3-phosphatase activity;GO:0004438//phosphatidylinositol-3-phosphatase activity	GO:0035335//peptidyl-tyrosine dephosphorylation;GO:0006470//protein dephosphorylation	K18081//myotubularin-related protein 1/2 [EC:3.1.3.64 3.1.3.95]	gi|240255320|ref|NP_187666.5|//Myotubularin 1 [Arabidopsis thaliana]
AT5G66120	1716	55.5866666666667	56.4266666666667	0.0216382553056367	0.155017027992358	*	GO:0009532//plastid stroma	GO:0016838//carbon-oxygen lyase activity, acting on phosphates	GO:0008652//cellular amino acid biosynthetic process;GO:0006743//ubiquinone metabolic process	K01735//3-dehydroquinate synthase [EC:4.2.3.4]	gi|18425036|ref|NP_569029.1|//putative 3-dehydroquinate synthase [Arabidopsis thaliana];gi|30698194|ref|NP_851279.1|//putative 3-dehydroquinate synthase [Arabidopsis thaliana]
AT2G27360	1624	31.4233333333333	32.35	0.041929484851229	0.191073455713376	*	NA	GO:0016788//hydrolase activity, acting on ester bonds	GO:0006605//protein targeting;GO:0009626//plant-type hypersensitive response;GO:0009813//flavonoid biosynthetic process;GO:0044238//primary metabolic process	K10396//kinesin family member 5;K01206//alpha-L-fucosidase [EC:3.2.1.51]	gi|15225872|ref|NP_180304.1|//GDSL esterase/lipase [Arabidopsis thaliana]
AT1G23310	2205	19.1866666666667	195.163333333333	3.34650603293169	0.954239001024448	Up	GO:0005618//cell wall;GO:0009532//plastid stroma;GO:0005911//cell-cell junction;GO:0005576//extracellular region;GO:0042579//microbody	GO:0047635//alanine-oxo-acid transaminase activity;GO:0043168//anion binding;GO:0016846//carbon-sulfur lyase activity;GO:0016755//transferase activity, transferring amino-acyl groups	GO:0018871//1-aminocyclopropane-1-carboxylate metabolic process;GO:0016042//lipid catabolic process;GO:0000097//sulfur amino acid biosynthetic process;GO:0009746//response to hexose;GO:0006970//response to osmotic stress;GO:0042743//hydrogen peroxide metabolic process;GO:0009627//systemic acquired resistance;GO:0043094//cellular metabolic compound salvage;GO:0032958//inositol phosphate biosynthetic process;GO:0006749//glutathione metabolic process;GO:0042044//fluid transport	K14272//glutamate--glyoxylate aminotransferase [EC:2.6.1.4 2.6.1.2 2.6.1.44]	gi|30688330|ref|NP_564192.2|//glutamate:glyoxylate aminotransferase [Arabidopsis thaliana]
AT5G24620	2297	34.83	50.2833333333333	0.529749817726186	0.739900877703021	*	GO:0005576//extracellular region	NA	GO:0051707//response to other organism;GO:0009607//response to biotic stimulus	K14297//nuclear pore complex protein Nup98-Nup96;K12173//BRCA1-A complex subunit BRE;K02184//formin 2	gi|42568067|ref|NP_197850.2|//pathogenesis-related thaumatin-like protein [Arabidopsis thaliana]
AT3G24430	1939	9.12	24.29	1.41325676047112	0.863409197884653	Up	GO:0009532//plastid stroma	GO:0032550//purine ribonucleoside binding	GO:0016070//RNA metabolic process;GO:0005982//starch metabolic process;GO:0006090//pyruvate metabolic process;GO:0006007//glucose catabolic process;GO:0009658//chloroplast organization;GO:0044093//positive regulation of molecular function;GO:0006779//porphyrin-containing compound biosynthetic process;GO:0042254//ribosome biogenesis;GO:0005984//disaccharide metabolic process;GO:0009668//plastid membrane organization;GO:0016109//tetraterpenoid biosynthetic process	K03593//ATP-binding protein involved in chromosome partitioning	gi|15230111|ref|NP_189086.1|//protein high chlorophyll fluorescence 101 [Arabidopsis thaliana]
AT1G06730	1997	6.82	9.19	0.430293122264862	0.553665863720686	*	GO:0043231//intracellular membrane-bounded organelle	GO:0016772//transferase activity, transferring phosphorus-containing groups	GO:0006796//phosphate-containing compound metabolic process	K00847//fructokinase [EC:2.7.1.4];K03593//ATP-binding protein involved in chromosome partitioning	gi|15222179|ref|NP_172158.1|//pfkB-type carbohydrate kinase-like protein [Arabidopsis thaliana]
AT1G75400	2063	16.9666666666667	15.6666666666667	-0.115004899510696	0.305500179970651	*	NA	GO:0046914//transition metal ion binding	NA	NA	gi|15222225|ref|NP_177673.1|//RING/U-box domain-containing protein [Arabidopsis thaliana]
AT5G13300	3410	28.1533333333333	33.6233333333333	0.256157010431049	0.539704294376609	*	GO:0016020//membrane;GO:0005798//Golgi-associated vesicle	GO:0046914//transition metal ion binding;GO:0005543//phospholipid binding	GO:0022610//biological adhesion;GO:0003006//developmental process involved in reproduction;GO:0009943//adaxial/abaxial axis specification;GO:0051276//chromosome organization;GO:0009799//specification of symmetry;GO:0009933//meristem structural organization;GO:0016192//vesicle-mediated transport;GO:0009887//organ morphogenesis;GO:0007015//actin filament organization;GO:0032012//regulation of ARF protein signal transduction;GO:0009725//response to hormone;GO:0040007//growth;GO:0045229//external encapsulating structure organization;GO:0007049//cell cycle;GO:0010087//phloem or xylem histogenesis;GO:0000904//cell morphogenesis involved in differentiation;GO:0048764//trichoblast maturation	K12489//Arf-GAP with coiled-coil, ANK repeat and PH domain-containing protein	gi|79512687|ref|NP_196834.3|//ADP-ribosylation factor GTPase-activating protein AGD3 [Arabidopsis thaliana]
AT3G29130	1035	8.22666666666667	10	0.281620106233825	0.450570368524518	*	GO:0043231//intracellular membrane-bounded organelle	NA	NA	K14442//ATP-dependent RNA helicase DHX36 [EC:3.6.4.13]	gi|145339056|ref|NP_189557.2|//uncharacterized protein [Arabidopsis thaliana];gi|334185689|ref|NP_001189998.1|//uncharacterized protein [Arabidopsis thaliana]
AT2G31900	4715	20.7466666666667	4.03	-2.36402781573707	0.90137608328488	Down	GO:0016459//myosin complex;GO:0016461//unconventional myosin complex	GO:0003779//actin binding;GO:0005524//ATP binding;GO:0008092//cytoskeletal protein binding;GO:0003774//motor activity;GO:0017111//nucleoside-triphosphatase activity;GO:0032550//purine ribonucleoside binding	GO:0044260//cellular macromolecule metabolic process;GO:0051640//organelle localization;GO:0030048//actin filament-based movement;GO:0006928//movement of cell or subcellular component;GO:0051707//response to other organism;GO:0010087//phloem or xylem histogenesis	K10357//myosin V	gi|42569537|ref|NP_180749.2|//myosin-like protein XIF [Arabidopsis thaliana]
AT5G09978	634	2.41	0.983333333333333	-1.29328069270191	0.572223606611845	*	NA	NA	NA	NA	gi|116830783|gb|ABK28349.1|//unknown [Arabidopsis thaliana]
AT3G04340	4647	6.15333333333333	17.5333333333333	1.51066024653389	0.855061328460282	Up	GO:0016020//membrane;GO:0005911//cell-cell junction;GO:0009526//plastid envelope	GO:0004175//endopeptidase activity;GO:0017111//nucleoside-triphosphatase activity;GO:0032550//purine ribonucleoside binding	GO:0003006//developmental process involved in reproduction;GO:0019538//protein metabolic process	K03798//cell division protease FtsH [EC:3.4.24.-]	gi|240255277|ref|NP_187084.6|//protein EMBRYO DEFECTIVE 2458 [Arabidopsis thaliana]
AT1G48330	899	7.80333333333333	10.54	0.433712433246358	0.573649527923139	*	NA	NA	NA	NA	gi|15221150|ref|NP_175267.1|//uncharacterized protein [Arabidopsis thaliana]
AT4G27660	860	0.666666666666667	1.73333333333333	1.37851162325373	0.513760832848797	*	GO:0043231//intracellular membrane-bounded organelle	NA	GO:0003006//developmental process involved in reproduction	K12831//splicing factor 3B subunit 4	gi|116831401|gb|ABK28653.1|//unknown [Arabidopsis thaliana]
AT3G26330	1714	3.05333333333333	9.07	1.57071745315273	0.813792673810117	Up	GO:0009536//plastid	GO:0046914//transition metal ion binding;GO:0046906//tetrapyrrole binding;GO:0016491//oxidoreductase activity	GO:0044710//single-organism metabolic process	K00517;K00512//steroid 17alpha-monooxygenase / 17alpha-hydroxyprogesterone aldolase [EC:1.14.14.19 4.1.2.30]	gi|79419704|ref|NP_189264.3|//cytochrome P450 71B37 [Arabidopsis thaliana]
AT1G77440	1107	38.1266666666667	33.1666666666667	-0.201066379884914	0.473205138854279	*	GO:0043231//intracellular membrane-bounded organelle;GO:0000502//proteasome complex;GO:0031090//organelle membrane;GO:0044444//cytoplasmic part	GO:0004175//endopeptidase activity	GO:0000338//protein deneddylation;GO:0043248//proteasome assembly;GO:0006007//glucose catabolic process;GO:0035966//response to topologically incorrect protein;GO:0009404//toxin metabolic process;GO:0006970//response to osmotic stress;GO:0006511//ubiquitin-dependent protein catabolic process;GO:0009062//fatty acid catabolic process;GO:0010038//response to metal ion;GO:0009639//response to red or far red light	K02735//20S proteasome subunit beta 3 [EC:3.4.25.1]	gi|565492990|ref|XP_006304134.1|//hypothetical protein CARUB_v10010099mg, partial [Capsella rubella];gi|18411547|ref|NP_565156.1|//20S proteasome beta subunit C2 [Arabidopsis thaliana]
AT1G06070	2003	11.7633333333333	7.49333333333333	-0.650617394558798	0.690478168175651	*	GO:0043231//intracellular membrane-bounded organelle	GO:0003677//DNA binding;GO:0005515//protein binding;GO:0001071//nucleic acid binding transcription factor activity	GO:0042221//response to chemical;GO:0006984//ER-nucleus signaling pathway;GO:0006351//transcription, DNA-templated	K09060//plant G-box-binding factor;K04374//cyclic AMP-dependent transcription factor ATF-4;K16241//transcription factor HY5	gi|15221391|ref|NP_172097.1|//putative basic-leucine zipper transcription factor bZIP69 [Arabidopsis thaliana]
AT4G08874	551	0.01	0.01	0	0.102410222332973	*	GO:0043231//intracellular membrane-bounded organelle	NA	NA	NA	gi|22328509|ref|NP_680666.1|//uncharacterized protein [Arabidopsis thaliana]
AT3G28100	1537	4.43	9.65	1.12322224360042	0.777300163357975	*	NA	NA	NA	K07874//Ras-related protein Rab-1A;K01623//fructose-bisphosphate aldolase, class I [EC:4.1.2.13]	gi|42565258|ref|NP_189449.2|//nodulin MtN21-like transporter family protein UMAMIT45 [Arabidopsis thaliana]
AT2G30830	1356	0.0766666666666667	0.22	1.52083216330144	0.20401749868483	*	NA	GO:0016705//oxidoreductase activity, acting on paired donors, with incorporation or reduction of molecular oxygen;GO:0016641//oxidoreductase activity, acting on the CH-NH2 group of donors, oxygen as acceptor	GO:0044710//single-organism metabolic process	K06892//feruloyl-CoA ortho-hydroxylase [EC:1.14.11.-];K13229//2,4-dihydroxy-1,4-benzoxazin-3-one-glucoside dioxygenase [EC:1.14.20.2]	gi|15224575|ref|NP_180641.1|//2-oxoglutarate dependent oxygenase-like protein [Arabidopsis thaliana]
AT3G26744	2045	10.7266666666667	17.05	0.668569913909245	0.732224437245618	*	GO:0043231//intracellular membrane-bounded organelle	GO:0005515//protein binding;GO:0003676//nucleic acid binding;GO:0001071//nucleic acid binding transcription factor activity	GO:0048507//meristem development;GO:0000338//protein deneddylation;GO:0009409//response to cold;GO:0006479//protein methylation;GO:0032446//protein modification by small protein conjugation;GO:0006351//transcription, DNA-templated;GO:0009908//flower development;GO:0010876//lipid localization;GO:0010374//stomatal complex development;GO:0009756//carbohydrate mediated signaling;GO:0009639//response to red or far red light	K16190//glucuronokinase [EC:2.7.1.43];K13422//transcription factor MYC2	gi|110736827|dbj|BAF00372.1|//putative transcriptional activator [Arabidopsis thaliana];gi|22331357|ref|NP_189309.2|//transcription factor ICE1 [Arabidopsis thaliana]
AT5G14170	1962	17.55	17.7633333333333	0.0174313018469549	0.141408478002049	*	GO:0043231//intracellular membrane-bounded organelle	NA	GO:0008283//cell proliferation;GO:0009411//response to UV;GO:0022622//root system development;GO:0006259//DNA metabolic process;GO:0006402//mRNA catabolic process	K11650//SWI/SNF-related matrix-associated actin-dependent regulator of chromatin subfamily D	gi|15241324|ref|NP_196921.1|//chromodomain remodeling complex protein CHC1 [Arabidopsis thaliana]
AT1G29170	3596	4.41	8.41333333333333	0.931898848703872	0.723198216906166	*	GO:0043234//protein complex	GO:0005488//binding	GO:0045010//actin nucleation	K01595//phosphoenolpyruvate carboxylase [EC:4.1.1.31]	gi|186479005|ref|NP_001117376.1|//protein SCAR3 [Arabidopsis thaliana];gi|79355351|ref|NP_174212.2|//protein SCAR3 [Arabidopsis thaliana]
AT3G19080	1861	3.35666666666667	3.23333333333333	-0.0540070309322948	0.144772544785004	*	GO:0005911//cell-cell junction	GO:0003676//nucleic acid binding	NA	K15223//upstream activation factor subunit UAF30	gi|15230276|ref|NP_188538.1|//SWIB complex BAF60b domain-containing protein [Arabidopsis thaliana]
AT2G12170	707	0.386666666666667	0.39	0.0123837244558323	0.102410222332973	*	GO:0043231//intracellular membrane-bounded organelle	GO:0001071//nucleic acid binding transcription factor activity;GO:0003676//nucleic acid binding	GO:0003006//developmental process involved in reproduction;GO:0006351//transcription, DNA-templated	NA	gi|334184198|ref|NP_178921.2|//uncharacterized protein [Arabidopsis thaliana]
AT1G27630	1936	10.9166666666667	28.9733333333333	1.40819326786911	0.869943516903397	Up	GO:0043231//intracellular membrane-bounded organelle;GO:0005634//nucleus;GO:0000307//cyclin-dependent protein kinase holoenzyme complex	GO:0004674//protein serine/threonine kinase activity;GO:0004693//cyclin-dependent protein serine/threonine kinase activity;GO:0005515//protein binding;GO:0019900//kinase binding;GO:0016538//cyclin-dependent protein serine/threonine kinase regulator activity	GO:1901409//positive regulation of phosphorylation of RNA polymerase II C-terminal domain;GO:0045944//positive regulation of transcription from RNA polymerase II promoter;GO:0006351//transcription, DNA-templated;GO:0008380//RNA splicing;GO:0051726//regulation of cell cycle;GO:0045737//positive regulation of cyclin-dependent protein serine/threonine kinase activity	K15188//cyclin T	gi|15217663|ref|NP_174084.1|//cyclin-T1-3 [Arabidopsis thaliana]
AT2G02840	1306	0.0833333333333333	0.106666666666667	0.356143810225275	0.117659274026082	*	GO:0043231//intracellular membrane-bounded organelle	NA	NA	NA	gi|15227047|ref|NP_178387.1|//uncharacterized protein [Arabidopsis thaliana]
AT1G33720	2558	0.08	0.02	-2	0.151562975883933	*	GO:0043231//intracellular membrane-bounded organelle	GO:0046872//metal ion binding;GO:0046914//transition metal ion binding;GO:0046906//tetrapyrrole binding;GO:0016491//oxidoreductase activity	GO:0044710//single-organism metabolic process	K00512//steroid 17alpha-monooxygenase / 17alpha-hydroxyprogesterone aldolase [EC:1.14.14.19 4.1.2.30];K07408//cytochrome P450, family 1, subfamily A, polypeptide 1 [EC:1.14.14.1]	gi|15217636|ref|NP_174633.1|//cytochrome P450, family 76, subfamily C, polypeptide 6 [Arabidopsis thaliana]
AT3G46845	736	7.88333333333333	4.37	-0.851172498005003	0.696659467840629	*	NA	NA	NA	NA	NA
AT3G52540	1305	0.756666666666667	8.77	3.53484704587497	0.888833513303984	Up	NA	NA	GO:0006351//transcription, DNA-templated	NA	gi|18409629|ref|NP_566967.1|//ovate family protein 18 [Arabidopsis thaliana]
AT3G54710	1826	0.78	3.23333333333333	2.05147621749109	0.7086067502838	*	NA	GO:0004674//protein serine/threonine kinase activity;GO:0019899//enzyme binding	GO:0009657//plastid organization;GO:0007275//multicellular organism development;GO:0006259//DNA metabolic process	K10727//chromatin licensing and DNA replication factor 1	gi|15232570|ref|NP_191031.1|//CDT1-like protein b [Arabidopsis thaliana]
AT2G40130	3250	0.0333333333333333	0.65	4.28540221886225	0.464082011241244	*	GO:0043231//intracellular membrane-bounded organelle	GO:0032550//purine ribonucleoside binding	NA	K03695//ATP-dependent Clp protease ATP-binding subunit ClpB	gi|42571145|ref|NP_973646.1|//protein SMAX1-like 8 [Arabidopsis thaliana]
AT2G24681	828	0.0466666666666667	0.0466666666666667	0	0.102410222332973	*	GO:0043231//intracellular membrane-bounded organelle	NA	GO:0006351//transcription, DNA-templated	K05387//glutamate receptor, ionotropic, plant	gi|334184431|ref|NP_001189596.1|//AP2/B3-like transcriptional factor family protein [Arabidopsis thaliana];gi|4572666|gb|AAD23881.1|//unknown protein [Arabidopsis thaliana]
AT2G22122	769	7.92666666666667	6.56	-0.273018494406416	0.412416590525237	*	NA	NA	NA	NA	NA
AT5G21060	1462	6.34333333333333	12.2966666666667	0.954954227420797	0.768495445358142	*	GO:0005829//cytosol;GO:0044444//cytoplasmic part	GO:0050661//NADP binding;GO:0016616//oxidoreductase activity, acting on the CH-OH group of donors, NAD or NADP as acceptor;GO:0000166//nucleotide binding;GO:0004412//homoserine dehydrogenase activity	GO:0000097//sulfur amino acid biosynthetic process;GO:0006549//isoleucine metabolic process;GO:0009097//isoleucine biosynthetic process;GO:0009088//threonine biosynthetic process;GO:0006566//threonine metabolic process;GO:0055114//oxidation-reduction process;GO:0009086//methionine biosynthetic process	K12524//bifunctional aspartokinase / homoserine dehydrogenase 1 [EC:2.7.2.4 1.1.1.3]	gi|79328303|ref|NP_001031916.1|//glyceraldehyde-3-phosphate dehydrogenase-like protein [Arabidopsis thaliana];gi|15242147|ref|NP_197605.1|//glyceraldehyde-3-phosphate dehydrogenase-like protein [Arabidopsis thaliana];gi|79328311|ref|NP_001031917.1|//glyceraldehyde-3-phosphate dehydrogenase-like protein [Arabidopsis thaliana]
AT3G48710	2111	4.32333333333333	8.92	1.04489963638976	0.757385718636653	*	GO:0005737//cytoplasm	GO:0003677//DNA binding	GO:0009409//response to cold	K17046//protein DEK	gi|15228428|ref|NP_190440.1|//DEK domain-containing chromatin associated protein [Arabidopsis thaliana];gi|110739605|dbj|BAF01711.1|//hypothetical protein [Arabidopsis thaliana]
AT4G33630	2668	18.93	30.65	0.695212662874439	0.775950383475925	*	GO:0009536//plastid;GO:0034357//photosynthetic membrane;GO:0009507//chloroplast;GO:0042651//thylakoid membrane	GO:0016788//hydrolase activity, acting on ester bonds	GO:0071452//cellular response to singlet oxygen;GO:0010343//singlet oxygen-mediated programmed cell death;GO:0055080//cation homeostasis;GO:0010038//response to metal ion	K18681//DIS3-like exonuclease 1 [EC:3.1.13.-]	gi|18418256|ref|NP_567929.1|//protein EXECUTER 1 [Arabidopsis thaliana]
AT1G61570	761	16.16	25.69	0.668779692149022	0.759441537226237	*	GO:0016020//membrane;GO:0005740//mitochondrial envelope	GO:0046914//transition metal ion binding	GO:0006605//protein targeting	K17781//mitochondrial import inner membrane translocase subunit TIM13	gi|4585878|gb|AAD25551.1|AC005850_8//Unknown protein [Arabidopsis thaliana]
AT2G31890	2781	2.38333333333333	10.76	2.17462543161203	0.860280477337542	Up	GO:0043231//intracellular membrane-bounded organelle	NA	NA	K04730//interleukin-1 receptor-associated kinase 1 [EC:2.7.11.1];K12489//Arf-GAP with coiled-coil, ANK repeat and PH domain-containing protein	gi|30685105|ref|NP_850176.1|//protein RAP [Arabidopsis thaliana]
AT3G50210	1389	25.31	36.9833333333333	0.547167754252534	0.736100728188941	*	GO:0044424//intracellular part;GO:0005737//cytoplasm	GO:0016705//oxidoreductase activity, acting on paired donors, with incorporation or reduction of molecular oxygen;GO:0005506//iron ion binding;GO:0046914//transition metal ion binding;GO:0016491//oxidoreductase activity	GO:0033554//cellular response to stress;GO:0009267//cellular response to starvation;GO:0044767//single-organism developmental process;GO:0044710//single-organism metabolic process;GO:0055114//oxidation-reduction process;GO:0007568//aging	K05278//flavonol synthase [EC:1.14.11.23];K04124//gibberellin 3-beta-dioxygenase [EC:1.14.11.15];K05933//aminocyclopropanecarboxylate oxidase [EC:1.14.17.4];K06901//putative MFS transporter, AGZA family, xanthine/uracil permease	gi|18409039|ref|NP_566930.1|//2-oxoglutarate-Fe(II)-dependent oxygenase domain-containing protein [Arabidopsis thaliana]
AT2G27000	1778	18.7766666666667	18.5866666666667	-0.0146729103711252	0.127841459700418	*	GO:0043231//intracellular membrane-bounded organelle;GO:0016020//membrane;GO:0005783//endoplasmic reticulum;GO:0005911//cell-cell junction;GO:0005576//extracellular region	GO:0016709//oxidoreductase activity, acting on paired donors, with incorporation or reduction of molecular oxygen, NAD(P)H as one donor, and incorporation of one atom of oxygen;GO:0046872//metal ion binding;GO:0046906//tetrapyrrole binding;GO:0019825//oxygen binding;GO:0016491//oxidoreductase activity	GO:0000041//transition metal ion transport;GO:0009630//gravitropism;GO:0009267//cellular response to starvation;GO:0016129//phytosteroid biosynthetic process;GO:0010035//response to inorganic substance;GO:0044550//secondary metabolite biosynthetic process;GO:0015698//inorganic anion transport	K00517;K00512//steroid 17alpha-monooxygenase / 17alpha-hydroxyprogesterone aldolase [EC:1.14.14.19 4.1.2.30]	gi|15225832|ref|NP_180268.1|//cytochrome P450, family 705, subfamily A, polypeptide 8 [Arabidopsis thaliana]
AT1G09090	2698	2.54666666666667	1.84	-0.46890437125758	0.36493202646953	*	GO:0031224//intrinsic component of membrane;GO:0016021//integral component of membrane;GO:0005886//plasma membrane	GO:0016174//NAD(P)H oxidase activity;GO:0050664//oxidoreductase activity, acting on NAD(P)H, oxygen as acceptor;GO:0000166//nucleotide binding;GO:0004601//peroxidase activity;GO:0005509//calcium ion binding;GO:0046914//transition metal ion binding	GO:0044707//single-multicellular organism process;GO:0000041//transition metal ion transport;GO:0009267//cellular response to starvation;GO:0009845//seed germination;GO:0044710//single-organism metabolic process;GO:0055114//oxidation-reduction process;GO:0009408//response to heat;GO:0098869//cellular oxidant detoxification;GO:0006952//defense response;GO:0010035//response to inorganic substance;GO:0015698//inorganic anion transport	K13447//respiratory burst oxidase [EC:1.6.3.- 1.11.1.-]	gi|42561843|ref|NP_172383.3|//Respiratory burst oxidase-B [Arabidopsis thaliana];gi|42571417|ref|NP_973799.1|//Respiratory burst oxidase-B [Arabidopsis thaliana]
AT5G09250	778	14.3833333333333	16.1433333333333	0.166540443535307	0.375764875266495	*	GO:0043231//intracellular membrane-bounded organelle;GO:0005634//nucleus	GO:0003677//DNA binding;GO:0005515//protein binding;GO:0003713//transcription coactivator activity;GO:0003712//transcription cofactor activity;GO:0003676//nucleic acid binding	GO:0006355//regulation of transcription, DNA-templated;GO:0006351//transcription, DNA-templated	NA	gi|15242363|ref|NP_196486.1|//ssDNA-binding transcriptional regulator [Arabidopsis thaliana];gi|15242365|ref|NP_196487.1|//RNA polymerase II transcriptional coactivator KIWI [Arabidopsis thaliana];gi|567171973|ref|XP_006399398.1|//hypothetical protein EUTSA_v10014921mg [Eutrema salsugineum];gi|186521475|ref|NP_001119194.1|//RNA polymerase II transcriptional coactivator KIWI [Arabidopsis thaliana]
AT1G68250	756	0.0533333333333333	0.0533333333333333	0	0.102410222332973	*	GO:0043231//intracellular membrane-bounded organelle	NA	GO:0006721//terpenoid metabolic process	NA	gi|186493853|ref|NP_001117570.1|//uncharacterized protein [Arabidopsis thaliana];gi|15221335|ref|NP_176992.1|//uncharacterized protein [Arabidopsis thaliana]
AT1G63055	628	0.01	0.01	0	0.102410222332973	*	NA	NA	NA	NA	gi|42571967|ref|NP_974074.1|//uncharacterized protein [Arabidopsis thaliana]
AT2G37270	1146	59.1633333333333	70.6833333333333	0.256666739200505	0.568575739956253	*	GO:0030312//external encapsulating structure;GO:0031090//organelle membrane;GO:0005911//cell-cell junction;GO:0009536//plastid;GO:0015935//small ribosomal subunit	GO:0005198//structural molecule activity;GO:0003676//nucleic acid binding	GO:0010467//gene expression	K02989//small subunit ribosomal protein S5e	gi|15228111|ref|NP_181264.1|//40S ribosomal protein S5-1 [Arabidopsis thaliana]
AT1G68720	4290	12.6	14.1133333333333	0.163635034899154	0.35449372871501	*	GO:0016020//membrane;GO:0009536//plastid	GO:0004000//adenosine deaminase activity;GO:0046914//transition metal ion binding	GO:0002097//tRNA wobble base modification	K11991//tRNA(adenine34) deaminase [EC:3.5.4.33]	gi|15221490|ref|NP_177039.1|//tRNA(adenine(34)) deaminase [Arabidopsis thaliana]
AT1G04130	1315	5.63333333333333	4.29	-0.393011192948845	0.452107041005621	*	NA	NA	NA	K09571//FK506-binding protein 4/5 [EC:5.2.1.8];K09553//stress-induced-phosphoprotein 1;K11438//type III protein arginine methyltransferase [EC:2.1.1.321];K09527//DnaJ homolog subfamily C member 7	gi|18379248|ref|NP_563702.1|//carboxylate clamp-tetratricopeptide repeat protein [Arabidopsis thaliana]
AT1G30580	1646	79.6033333333333	86.8133333333333	0.125087793922855	0.384451920148407	*	GO:0005911//cell-cell junction;GO:0044444//cytoplasmic part	GO:0032550//purine ribonucleoside binding	GO:0006605//protein targeting;GO:0006007//glucose catabolic process;GO:0006970//response to osmotic stress;GO:0010038//response to metal ion	K19788//obg-like ATPase 1	gi|15221444|ref|NP_174346.1|//GTP-binding protein [Arabidopsis thaliana]
AT4G13000	1444	1.58333333333333	1.43666666666667	-0.140239644129212	0.168971675388321	*	GO:0043231//intracellular membrane-bounded organelle	GO:0004672//protein kinase activity;GO:0019900//kinase binding;GO:0032550//purine ribonucleoside binding	GO:0010243//response to organonitrogen compound;GO:0006468//protein phosphorylation;GO:0006950//response to stress	K08282//non-specific serine/threonine protein kinase [EC:2.7.11.1]	gi|15235548|ref|NP_193036.1|//AGC (cAMP-dependent, cGMP-dependent and protein kinase C) kinase family protein [Arabidopsis thaliana]
AT3G56360	1416	36.4466666666667	33.5166666666667	-0.120908199006869	0.345979732535925	*	GO:0043231//intracellular membrane-bounded organelle	NA	NA	NA	gi|15228898|ref|NP_191195.1|//uncharacterized protein [Arabidopsis thaliana]
AT1G45545	2259	0.0733333333333333	0.573333333333333	2.9668331360648	0.395208627516128	*	NA	NA	NA	K10352//myosin heavy chain;K17618//ubiquitin-like domain-containing CTD phosphatase 1 [EC:3.1.3.16];K20283//golgin subfamily A member 4;K12472//epidermal growth factor receptor substrate 15	gi|15220079|ref|NP_175138.1|//uncharacterized protein [Arabidopsis thaliana]
AT5G46900	747	542.723333333333	15.5766666666667	-5.12275849428465	0.986183791566298	Down	GO:0005576//extracellular region	GO:0008289//lipid binding;GO:0005488//binding	GO:0010876//lipid localization;GO:0006869//lipid transport	K02883//large subunit ribosomal protein L18e;K11855//ubiquitin carboxyl-terminal hydrolase 36/42 [EC:3.4.19.12]	gi|15237975|ref|NP_199501.1|//Bifunctional inhibitor/lipid-transfer protein/seed storage 2S albumin superfamily protein [Arabidopsis thaliana]
AT1G79870	1280	39.5866666666667	64.3266666666667	0.700402339232617	0.800647894343384	*	GO:0044444//cytoplasmic part	GO:0016616//oxidoreductase activity, acting on the CH-OH group of donors, NAD or NADP as acceptor;GO:0000166//nucleotide binding	GO:0009853//photorespiration;GO:0044710//single-organism metabolic process	K15919//hydroxypyruvate reductase 2	gi|15220005|ref|NP_178105.1|//glyoxylate/hydroxypyruvate reductase A HPR2 [Arabidopsis thaliana];gi|334184034|ref|NP_001185444.1|//glyoxylate/hydroxypyruvate reductase A HPR2 [Arabidopsis thaliana]
AT5G59360	1099	0.213333333333333	1.06	2.31288295528436	0.488184234570978	*	GO:0043231//intracellular membrane-bounded organelle	NA	NA	NA	gi|15238385|ref|NP_200744.1|//uncharacterized protein [Arabidopsis thaliana]
AT1G57790	1384	4.72666666666667	5.50666666666667	0.220356154179929	0.320423900102445	*	GO:0043231//intracellular membrane-bounded organelle	NA	NA	NA	gi|18406073|ref|NP_564725.1|//F-box protein [Arabidopsis thaliana]
ATMG01280	876	0.05	0.216666666666667	2.11547721741994	0.228002048896641	*	GO:0031224//intrinsic component of membrane;GO:0009536//plastid;GO:0005746//mitochondrial respiratory chain	GO:0046914//transition metal ion binding;GO:0015002//heme-copper terminal oxidase activity;GO:0046906//tetrapyrrole binding	GO:0022900//electron transport chain	K02261//cytochrome c oxidase subunit 2	gi|13449398|ref|NP_085580.1|//hypothetical protein ArthMp104 [Arabidopsis thaliana]
AT3G19790	905	7.03	10.46	0.573286257174406	0.644599496082177	*	GO:0043231//intracellular membrane-bounded organelle;GO:0005634//nucleus	NA	NA	NA	gi|18402366|ref|NP_566647.1|//uncharacterized protein [Arabidopsis thaliana]
AT4G14410	1606	37.5966666666667	42.3	0.17005290560844	0.433874629675776	*	GO:0043231//intracellular membrane-bounded organelle	GO:0005515//protein binding;GO:0001071//nucleic acid binding transcription factor activity	GO:0006351//transcription, DNA-templated	K07560//D-tyrosyl-tRNA(Tyr) deacylase [EC:3.1.-.-]	gi|18414212|ref|NP_567431.1|//transcription factor bHLH104 [Arabidopsis thaliana];gi|30682847|ref|NP_849383.1|//transcription factor bHLH104 [Arabidopsis thaliana]
AT2G05380	614	5705.20666666667	8090.29333333333	0.503912864069505	0.756624304344215	*	GO:0005576//extracellular region	GO:0005488//binding	GO:0046394//carboxylic acid biosynthetic process;GO:0006520//cellular amino acid metabolic process;GO:0042221//response to chemical;GO:0006950//response to stress;GO:0009628//response to abiotic stimulus;GO:0044710//single-organism metabolic process;GO:1901700//response to oxygen-containing compound;GO:0010033//response to organic substance;GO:1901566//organonitrogen compound biosynthetic process;GO:0042430//indole-containing compound metabolic process;GO:0044237//cellular metabolic process;GO:0044272//sulfur compound biosynthetic process;GO:0065007//biological regulation;GO:0071704//organic substance metabolic process	K12741//heterogeneous nuclear ribonucleoprotein A1/A3;K12890//splicing factor, arginine/serine-rich 1/9;K13098//RNA-binding protein FUS;K05747//Wiskott-Aldrich syndrome protein;K10747//DNA ligase 1 [EC:6.5.1.1 6.5.1.6 6.5.1.7]	gi|186499491|ref|NP_001118273.1|//glycine-rich protein 3 short isoform [Arabidopsis thaliana];gi|4206767|gb|AAD11798.1|//glycine-rich protein 3 short isoform [Arabidopsis thaliana];gi|18396043|ref|NP_565325.1|//glycine-rich protein 3 short isoform [Arabidopsis thaliana]
AT1G62800	1560	65.4233333333333	33.0133333333333	-0.98675645309438	0.849198438408506	*	GO:0044444//cytoplasmic part	GO:0043168//anion binding;GO:0070546//L-phenylalanine aminotransferase activity	GO:0019752//carboxylic acid metabolic process;GO:0009692//ethylene metabolic process	K14454//aspartate aminotransferase, cytoplasmic [EC:2.6.1.1]	gi|18407664|ref|NP_564803.1|//aspartate aminotransferase 4 [Arabidopsis thaliana];gi|30696761|ref|NP_849838.1|//aspartate aminotransferase 4 [Arabidopsis thaliana]
AT5G15630	1695	8.65666666666667	14.65	0.759017151352359	0.744365534235955	*	GO:0031224//intrinsic component of membrane;GO:0031090//organelle membrane	NA	GO:0045491//xylan metabolic process;GO:0009832//plant-type cell wall biogenesis;GO:0010087//phloem or xylem histogenesis	NA	gi|30685446|ref|NP_197067.2|//COBRA-like protein 4 [Arabidopsis thaliana]
AT2G31345	569	0.01	0.01	0	0.102410222332973	*	NA	NA	NA	K01069//hydroxyacylglutathione hydrolase [EC:3.1.2.6]	gi|42571001|ref|NP_973574.1|//uncharacterized protein [Arabidopsis thaliana]
AT5G18850	821	9.37	29.3733333333333	1.64838604132054	0.887435279785143	Up	GO:0043231//intracellular membrane-bounded organelle	NA	GO:0046474//glycerophospholipid biosynthetic process	NA	gi|15239584|ref|NP_197386.1|//uncharacterized protein [Arabidopsis thaliana]
AT1G16570	1592	12.48	11.3933333333333	-0.131428037907265	0.302766010465986	*	GO:0005783//endoplasmic reticulum;GO:0016021//integral component of membrane	GO:0000030//mannosyltransferase activity;GO:0016740//transferase activity	GO:0006694//steroid biosynthetic process;GO:0010483//pollen tube reception;GO:0006486//protein glycosylation;GO:0030148//sphingolipid biosynthetic process;GO:0016192//vesicle-mediated transport;GO:0030243//cellulose metabolic process	K03842//beta-1,4-mannosyltransferase [EC:2.4.1.142]	gi|15219285|ref|NP_173105.1|//UDP-glycosyltransferase superfamily protein [Arabidopsis thaliana];gi|186478554|ref|NP_001117297.1|//UDP-glycosyltransferase superfamily protein [Arabidopsis thaliana]
AT1G70140	2681	11.22	12.39	0.143103511531809	0.316928316305341	*	GO:0016020//membrane;GO:0030054//cell junction	GO:0003779//actin binding	GO:0009826//unidimensional cell growth;GO:0014070//response to organic cyclic compound;GO:0010243//response to organonitrogen compound;GO:0009404//toxin metabolic process;GO:0006812//cation transport;GO:0002252//immune effector process;GO:0007015//actin filament organization;GO:0010467//gene expression;GO:0046942//carboxylic acid transport;GO:0007049//cell cycle	K18875//enhanced disease susceptibility 1 protein;K19984//exocyst complex component 5;K02184//formin 2	gi|15223064|ref|NP_177171.1|//formin-like protein 8 [Arabidopsis thaliana]
AT3G16630	3186	47.91	31.9766666666667	-0.58330725720714	0.759330786056428	*	GO:0016020//membrane;GO:0015630//microtubule cytoskeleton;GO:0044431//Golgi apparatus part	GO:0003774//motor activity;GO:0032550//purine ribonucleoside binding	GO:0070646//protein modification by small protein removal;GO:0022610//biological adhesion;GO:0003006//developmental process involved in reproduction;GO:0042743//hydrogen peroxide metabolic process;GO:0051276//chromosome organization;GO:0009933//meristem structural organization;GO:0007389//pattern specification process;GO:0007015//actin filament organization;GO:0006928//movement of cell or subcellular component;GO:0040007//growth;GO:0045229//external encapsulating structure organization;GO:0007049//cell cycle;GO:0000904//cell morphogenesis involved in differentiation;GO:0048764//trichoblast maturation	K10393//kinesin family member 2/24	gi|15228274|ref|NP_188285.1|//kinesin 13A [Arabidopsis thaliana]
AT3G09840	2895	259.236666666667	216.136666666667	-0.262325948695039	0.586718165960628	*	GO:0005840//ribosome;GO:0016020//membrane;GO:0030312//external encapsulating structure;GO:0015630//microtubule cytoskeleton;GO:0031981//nuclear lumen;GO:0012505//endomembrane system;GO:0005911//cell-cell junction;GO:0005576//extracellular region	GO:0005515//protein binding;GO:0017111//nucleoside-triphosphatase activity;GO:0032550//purine ribonucleoside binding	GO:0009856//pollination;GO:0006464//cellular protein modification process;GO:0006952//defense response;GO:0010038//response to metal ion;GO:0006796//phosphate-containing compound metabolic process;GO:0000904//cell morphogenesis involved in differentiation	K13525//transitional endoplasmic reticulum ATPase	gi|15232776|ref|NP_187595.1|//cell division control protein 48-A [Arabidopsis thaliana]
AT4G35290	3189	0.406666666666667	0.75	0.883043853654151	0.286741700584212	*	GO:0031224//intrinsic component of membrane;GO:0030313//cell envelope	GO:0005231//excitatory extracellular ligand-gated ion channel activity	GO:0006875//cellular metal ion homeostasis;GO:0009314//response to radiation;GO:0044765//single-organism transport;GO:0007215//glutamate receptor signaling pathway	K05387//glutamate receptor, ionotropic, plant	gi|13160471|gb|AAK13248.1|AF159498_1//putative glutamate receptor like-protein [Arabidopsis thaliana];gi|18418637|ref|NP_567981.1|//glutamate receptor 3.2 [Arabidopsis thaliana]
AT3G11560	3225	26.9866666666667	47.99	0.83048702374304	0.819800924772268	*	GO:0005634//nucleus;GO:0005829//cytosol;GO:0009526//plastid envelope;GO:0016021//integral component of membrane;GO:0009941//chloroplast envelope;GO:0005739//mitochondrion	GO:0005515//protein binding;GO:0016262//protein N-acetylglucosaminyltransferase activity	GO:0009736//cytokinin-activated signaling pathway;GO:0009938//negative regulation of gibberellic acid mediated signaling pathway;GO:2000377//regulation of reactive oxygen species metabolic process;GO:0010073//meristem maintenance	K09667//protein O-GlcNAc transferase [EC:2.4.1.255];K17800//LETM1 and EF-hand domain-containing protein 1, mitochondrial;K07897//Ras-related protein Rab-7A;K10408//dynein heavy chain, axonemal	gi|30681773|ref|NP_851000.1|//LETM1-like protein [Arabidopsis thaliana];gi|42572381|ref|NP_974286.1|//putative UDP-N-acetylglucosamine--peptide N-acetylglucosaminyltransferase SPINDLY [Arabidopsis thaliana];gi|30681769|ref|NP_850999.1|//LETM1-like protein [Arabidopsis thaliana];gi|15229778|ref|NP_187761.1|//putative UDP-N-acetylglucosamine--peptide N-acetylglucosaminyltransferase SPINDLY [Arabidopsis thaliana]
AT1G03687	1453	2.45333333333333	4.12333333333333	0.749067828919357	0.559141124678129	*	NA	NA	NA	K00652//8-amino-7-oxononanoate synthase [EC:2.3.1.47]	gi|145335042|ref|NP_171865.4|//DTW domain-containing protein [Arabidopsis thaliana]
AT1G33970	1459	13.2166666666667	24.72	0.90332037803419	0.806849959852701	*	GO:0043231//intracellular membrane-bounded organelle	GO:0032550//purine ribonucleoside binding	GO:0051707//response to other organism;GO:0016192//vesicle-mediated transport	NA	gi|18399081|ref|NP_564431.1|//AIG1 domain-containing protein [Arabidopsis thaliana]
AT5G50090	916	0.223333333333333	0.913333333333333	2.03194289250275	0.442603206246366	*	GO:0043231//intracellular membrane-bounded organelle	NA	NA	NA	gi|15240611|ref|NP_199820.1|//uncharacterized protein [Arabidopsis thaliana];gi|42573646|ref|NP_974919.1|//uncharacterized protein [Arabidopsis thaliana]
AT3G11830	2063	43.23	47.17	0.125836764633694	0.371002574964698	*	GO:0044444//cytoplasmic part	GO:0005515//protein binding;GO:0032550//purine ribonucleoside binding	GO:0044267//cellular protein metabolic process;GO:0006007//glucose catabolic process;GO:0006970//response to osmotic stress;GO:0071555//cell wall organization;GO:0010038//response to metal ion	K09499//T-complex protein 1 subunit eta	gi|334185265|ref|NP_001189863.1|//TCP-1/cpn60 chaperonin family protein [Arabidopsis thaliana];gi|15229866|ref|NP_187789.1|//TCP-1/cpn60 chaperonin family protein [Arabidopsis thaliana]
AT1G30755	3037	4.13666666666667	4.36333333333333	0.0769619818148841	0.176592740260819	*	NA	NA	NA	K12812//ATP-dependent RNA helicase UAP56/SUB2 [EC:3.6.4.13];K18081//myotubularin-related protein 1/2 [EC:3.1.3.64 3.1.3.95];K19307//25S rRNA (uracil2634-N3)-methyltransferase [EC:2.1.1.313]	gi|297851522|ref|XP_002893642.1|//hypothetical protein ARALYDRAFT_473306 [Arabidopsis lyrata subsp. lyrata];gi|18397646|ref|NP_564362.1|//uncharacterized protein [Arabidopsis thaliana]
AT5G04670	3811	6.23	8.10666666666667	0.379876659698427	0.501239028712241	*	GO:0035267//NuA4 histone acetyltransferase complex;GO:0009536//plastid	GO:0046914//transition metal ion binding;GO:0046906//tetrapyrrole binding;GO:0016491//oxidoreductase activity	GO:0009409//response to cold;GO:0006631//fatty acid metabolic process	K00517;K11322//enhancer of polycomb-like protein;K15399//cytochrome P450, family 77, subfamily A, polypeptide 6 [EC:1.14.-.-]	gi|15238266|ref|NP_196087.1|//Enhancer of polycomb-like transcription factor protein [Arabidopsis thaliana]
AT3G50970	969	8.63666666666667	54.9333333333333	2.66913532189049	0.930323670293768	Up	GO:0016020//membrane;GO:0005829//cytosol	NA	GO:0050832//defense response to fungus;GO:0009414//response to water deprivation;GO:0009409//response to cold;GO:0006952//defense response;GO:0009725//response to hormone;GO:0009408//response to heat;GO:0009737//response to abscisic acid;GO:0009631//cold acclimation	NA	gi|15230361|ref|NP_190666.1|//dehydrin Xero 2 [Arabidopsis thaliana]
AT2G04880	2012	15.2266666666667	17.6066666666667	0.20952165080425	0.436179638397431	*	GO:0043231//intracellular membrane-bounded organelle	GO:0003677//DNA binding;GO:0046914//transition metal ion binding;GO:0001071//nucleic acid binding transcription factor activity	GO:0007165//signal transduction;GO:0006351//transcription, DNA-templated	K18834//WRKY transcription factor 1	gi|30678145|ref|NP_849936.1|//WRKY transcription factor 1 [Arabidopsis thaliana];gi|15224423|ref|NP_178565.1|//WRKY transcription factor 1 [Arabidopsis thaliana]
AT3G05840	1808	143.46	86.25	-0.734052173992528	0.817343633192126	*	GO:0043231//intracellular membrane-bounded organelle;GO:0044444//cytoplasmic part	GO:0004672//protein kinase activity;GO:0032550//purine ribonucleoside binding	GO:0048507//meristem development;GO:0006468//protein phosphorylation	K03083//glycogen synthase kinase 3 beta [EC:2.7.11.26]	gi|15230058|ref|NP_187235.1|//Shaggy-related protein kinase gamma [Arabidopsis thaliana]
AT3G50170	1783	0.01	0.01	0	0.102410222332973	*	GO:0016020//membrane	NA	NA	NA	gi|15229687|ref|NP_190586.1|//uncharacterized protein [Arabidopsis thaliana]
AT3G56990	2665	3.78	8.33333333333333	1.14050745460722	0.763165545311072	*	GO:0031981//nuclear lumen;GO:0031461//cullin-RING ubiquitin ligase complex	NA	GO:0006886//intracellular protein transport;GO:0006997//nucleus organization;GO:0003006//developmental process involved in reproduction;GO:0009553//embryo sac development;GO:0006405//RNA export from nucleus	K14788//ribosome biogenesis protein ENP2	gi|186511140|ref|NP_191258.2|//embryo sac development arrest 7 protein [Arabidopsis thaliana]
AT1G09020	2487	32.9133333333333	29.2066666666667	-0.172374430418146	0.423498629454274	*	NA	GO:0004672//protein kinase activity;GO:0019887//protein kinase regulator activity;GO:0005488//binding	GO:0009267//cellular response to starvation;GO:0006468//protein phosphorylation	K07200//5'-AMP-activated protein kinase, regulatory gamma subunit	gi|18390971|ref|NP_563834.1|//putative activator subunit of SNF1-related protein kinase [Arabidopsis thaliana]
AT5G54440	4212	24.2533333333333	20.6866666666667	-0.229481846122767	0.485228562726694	*	GO:0016020//membrane;GO:1990071//TRAPPII protein complex;GO:0005886//plasma membrane	NA	GO:0000911//cytokinesis by cell plate formation;GO:0000919//cell plate assembly;GO:0034498//early endosome to Golgi transport;GO:0006891//intra-Golgi vesicle-mediated transport	K20307//trafficking protein particle complex subunit 10	gi|240256444|ref|NP_200255.5|//putative TRAPPII tethering factor [Arabidopsis thaliana]
AT1G74160	3733	8.29	8.63	0.0579884576832045	0.183812332142758	*	NA	NA	NA	NA	gi|145337522|ref|NP_177556.3|//uncharacterized protein [Arabidopsis thaliana]
AT4G10060	3040	3.19333333333333	16	2.3249368447597	0.890079463964338	Up	GO:0043231//intracellular membrane-bounded organelle;GO:0031224//intrinsic component of membrane	GO:0004553//hydrolase activity, hydrolyzing O-glycosyl compounds	GO:0006678//glucosylceramide metabolic process;GO:0009886//post-embryonic morphogenesis	K17108//non-lysosomal glucosylceramidase [EC:3.2.1.45]	gi|240255774|ref|NP_192744.6|//beta-glucosidase, GBA2 type family protein [Arabidopsis thaliana]
AT5G56080	1301	5.35666666666667	0.28	-4.25783679089633	0.863727607497854	Down	NA	GO:0016765//transferase activity, transferring alkyl or aryl (other than methyl) groups	GO:0018130//heterocycle biosynthetic process;GO:0034614//cellular response to reactive oxygen species;GO:0010232//vascular transport;GO:0048229//gametophyte development;GO:0010039//response to iron ion;GO:0009723//response to ethylene;GO:0000904//cell morphogenesis involved in differentiation	K05953//nicotianamine synthase [EC:2.5.1.43]	gi|15241120|ref|NP_200419.1|//nicotianamine synthase 2 [Arabidopsis thaliana]
AT3G04440	2354	1.42666666666667	2.19	0.618282573921183	0.396579173242517	*	GO:0031224//intrinsic component of membrane	NA	NA	NA	gi|15229293|ref|NP_187094.1|//plasma-membrane choline transporter family protein [Arabidopsis thaliana];gi|15228610|ref|NP_187020.1|//plasma-membrane choline transporter family protein [Arabidopsis thaliana]
AT2G42740	847	2.35666666666667	7.35	1.64099653563548	0.800814021098098	Up	GO:0031981//nuclear lumen;GO:0015934//large ribosomal subunit;GO:0005911//cell-cell junction;GO:0009536//plastid	GO:0005198//structural molecule activity	GO:0010467//gene expression;GO:0009451//RNA modification	K02868//large subunit ribosomal protein L11e	gi|674883184|emb|CDY49245.1|//BnaA09g55240D [Brassica napus]
AT2G27650	3861	0.0133333333333333	0.0133333333333333	0	0.102410222332973	*	GO:0043231//intracellular membrane-bounded organelle;GO:0044444//cytoplasmic part	GO:0016790//thiolester hydrolase activity;GO:0046914//transition metal ion binding	GO:0019941//modification-dependent protein catabolic process	NA	gi|42569389|ref|NP_180333.2|//ubiquitin carboxyl-terminal hydrolase-related protein [Arabidopsis thaliana]
AT4G22460	700	157.903333333333	12.0133333333333	-3.71633321121387	0.961790846415815	Down	NA	GO:0005488//binding	GO:0010876//lipid localization;GO:0045491//xylan metabolic process	K02883//large subunit ribosomal protein L18e;K11855//ubiquitin carboxyl-terminal hydrolase 36/42 [EC:3.4.19.12]	gi|15235670|ref|NP_193977.1|//bifunctional inhibitor/lipid-transfer protein/seed storage 2S albumin-like protein [Arabidopsis thaliana]
AT2G22770	1551	41.7733333333333	63.1966666666667	0.597266195897269	0.77321621397126	*	GO:0043231//intracellular membrane-bounded organelle	GO:0001071//nucleic acid binding transcription factor activity	GO:0006351//transcription, DNA-templated;GO:0006996//organelle organization	K16189//phytochrome-interacting factor 4;K13422//transcription factor MYC2	gi|51970638|dbj|BAD44011.1|//putative bHLH transcription factor (bHLH020) [Arabidopsis thaliana]
AT5G07640	1287	0.0233333333333333	0.01	-1.22239242133645	0.112225544757316	*	NA	GO:0046914//transition metal ion binding	NA	K11968//ariadne-1 [EC:2.3.2.27]	gi|15240833|ref|NP_196381.1|//RING/U-box superfamily protein [Arabidopsis thaliana]
AT1G70330	1623	145.743333333333	102.466666666667	-0.508275228127431	0.752921062103718	*	GO:0031224//intrinsic component of membrane;GO:0031090//organelle membrane	GO:0005337//nucleoside transmembrane transporter activity	GO:0051234//establishment of localization	K15014//solute carrier family 29 (equilibrative nucleoside transporter), member 1/2/3	gi|30698033|ref|NP_564987.2|//equilibrative nucleotide transporter 1 [Arabidopsis thaliana]
AT5G04220	2211	0.88	1.55	0.81669278663694	0.39030788825207	*	GO:0016020//membrane;GO:0005783//endoplasmic reticulum;GO:0016021//integral component of membrane;GO:0005886//plasma membrane	GO:0008289//lipid binding	GO:0006694//steroid biosynthetic process;GO:0016104//triterpenoid biosynthetic process	K12486//stromal membrane-associated protein;K19938//rabphilin-3A;K01652//acetolactate synthase I/II/III large subunit [EC:2.2.1.6];K03511//DNA polymerase kappa [EC:2.7.7.7]	gi|590565142|ref|XP_007009865.1|//Calcium-dependent lipid-binding (CaLB domain) family protein isoform 1 [Theobroma cacao];gi|42573265|ref|NP_974729.1|//synaptotagmin-3 [Arabidopsis thaliana]
AT2G03420	2088	0.48	3.81666666666667	2.99120688154199	0.779452889221142	*	NA	NA	NA	K08272//calcium binding protein 39	gi|727473266|ref|XP_010518590.1|//PREDICTED: MO25-like protein At2g03410, partial [Camelina sativa]
AT3G52526	845	3.28666666666667	4.79666666666667	0.545407040362387	0.508901625273417	*	GO:0009536//plastid	GO:0019203//carbohydrate phosphatase activity;GO:0008138//protein tyrosine/serine/threonine phosphatase activity;GO:0016791//phosphatase activity;GO:0005488//binding	GO:0007623//circadian rhythm;GO:0044723//single-organism carbohydrate metabolic process;GO:0005982//starch metabolic process;GO:0006470//protein dephosphorylation	NA	gi|297819928|ref|XP_002877847.1|//starch-excess 4 [Arabidopsis lyrata subsp. lyrata];gi|923606137|ref|XP_013742725.1|//PREDICTED: phosphoglucan phosphatase DSP4, chloroplastic-like isoform X2 [Brassica napus]
AT4G36130	1235	48.93	57.4766666666667	0.232257113002822	0.528026967909849	*	GO:0031981//nuclear lumen;GO:0015934//large ribosomal subunit;GO:0031090//organelle membrane;GO:0009536//plastid	GO:0005198//structural molecule activity;GO:0003676//nucleic acid binding	GO:0010467//gene expression;GO:0003006//developmental process involved in reproduction	K02938//large subunit ribosomal protein L8e	gi|15234298|ref|NP_195336.1|//60S ribosomal protein L8-3 [Arabidopsis thaliana]
AT2G01770	902	0.186666666666667	0.01	-4.22239242133645	0.269762161862835	*	GO:0031090//organelle membrane	NA	GO:0006879//cellular iron ion homeostasis	NA	gi|15226346|ref|NP_178286.1|//vacuolar iron transporter 1 [Arabidopsis thaliana]
AT5G19150	1373	9.25333333333333	9.64333333333333	0.0595587553513385	0.189550627128499	*	GO:0009536//plastid	GO:0016836//hydro-lyase activity;GO:0032550//purine ribonucleoside binding;GO:0016772//transferase activity, transferring phosphorus-containing groups	GO:0009648//photoperiodism;GO:0019362//pyridine nucleotide metabolic process	K17757//ATP-dependent NAD(P)H-hydrate dehydratase [EC:4.2.1.93]	gi|18419840|ref|NP_568369.1|//pfkB-like carbohydrate kinase family protein [Arabidopsis thaliana]
AT5G05320	1504	1.8	2.62	0.541569905207776	0.397790514162306	*	GO:0043231//intracellular membrane-bounded organelle	GO:0003824//catalytic activity	GO:0014070//response to organic cyclic compound;GO:0009404//toxin metabolic process;GO:0006952//defense response;GO:0051707//response to other organism	K00480//salicylate hydroxylase [EC:1.14.13.1];K09838//zeaxanthin epoxidase [EC:1.14.13.90]	gi|15239070|ref|NP_196151.1|//FAD/NAD(P)-binding oxidoreductase family protein [Arabidopsis thaliana]
AT3G04620	1035	1.06	2.36	1.15472259479864	0.546404740150068	*	NA	GO:0097159//organic cyclic compound binding	NA	NA	gi|15229322|ref|NP_187113.1|//DUO1-activated nucleic acid binding protein [Arabidopsis thaliana]
AT5G64460	1128	11.5266666666667	25.97	1.17187064575728	0.848568541130216	Up	GO:0005829//cytosol;GO:0044444//cytoplasmic part	NA	GO:0009755//hormone-mediated signaling pathway	NA	gi|15237708|ref|NP_201251.1|//phosphoglycerate mutase-like protein [Arabidopsis thaliana]
AT5G11750	1242	4.5	6.91333333333333	0.619456486875033	0.605746601323476	*	GO:0005840//ribosome;GO:0005634//nucleus;GO:0030529//intracellular ribonucleoprotein complex;GO:0009536//plastid;GO:0005739//mitochondrion;GO:0009507//chloroplast	GO:0005198//structural molecule activity;GO:0003735//structural constituent of ribosome	GO:0042254//ribosome biogenesis;GO:0022613//ribonucleoprotein complex biogenesis;GO:0006412//translation;GO:0035195//gene silencing by miRNA;GO:0002252//immune effector process;GO:0030422//production of siRNA involved in RNA interference	K02884//large subunit ribosomal protein L19	gi|15239778|ref|NP_196736.1|//ribosomal protein L19 family protein [Arabidopsis thaliana]
AT4G31870	1704	0.266666666666667	1.13333333333333	2.08746284125034	0.491333720962428	*	GO:0009536//plastid	GO:0004601//peroxidase activity	GO:0009404//toxin metabolic process;GO:0006950//response to stress;GO:0009628//response to abiotic stimulus	K00432//glutathione peroxidase [EC:1.11.1.9]	gi|22329066|ref|NP_194915.2|//glutathione peroxidase 7 [Arabidopsis thaliana]
AT4G35590	1222	0.106666666666667	0.186666666666667	0.807354922057604	0.157875792563059	*	NA	NA	NA	NA	gi|15237060|ref|NP_195284.1|//RWP-RK domain-containing protein [Arabidopsis thaliana]
AT5G23630	4315	25.9033333333333	24.1866666666667	-0.0989258058568118	0.297124622753828	*	GO:0031224//intrinsic component of membrane;GO:0043231//intracellular membrane-bounded organelle;GO:0005634//nucleus;GO:0005783//endoplasmic reticulum;GO:0005887//integral component of plasma membrane	GO:0042625//ATPase coupled ion transmembrane transporter activity;GO:0043169//cation binding;GO:0046872//metal ion binding;GO:0005524//ATP binding;GO:0019829//cation-transporting ATPase activity;GO:0008324//cation transmembrane transporter activity;GO:0032550//purine ribonucleoside binding	GO:0009846//pollen germination;GO:0009267//cellular response to starvation;GO:0009555//pollen development;GO:0010152//pollen maturation;GO:0030003//cellular cation homeostasis;GO:0048193//Golgi vesicle transport;GO:0048867//stem cell fate determination;GO:0009154//purine ribonucleotide catabolic process;GO:0045491//xylan metabolic process;GO:0006874//cellular calcium ion homeostasis;GO:0010073//meristem maintenance;GO:0009856//pollination;GO:0001709//cell fate determination;GO:0016036//cellular response to phosphate starvation;GO:0006812//cation transport;GO:0006811//ion transport;GO:0016482//cytosolic transport;GO:0006855//drug transmembrane transport	K14950//cation-transporting ATPase 13A1 [EC:3.6.3.-]	gi|15237798|ref|NP_197752.1|//putative cation-transporting ATPase [Arabidopsis thaliana]
AT4G12400	2324	6.46666666666667	5.33333333333333	-0.277984747299765	0.390356341888861	*	NA	NA	NA	K09553//stress-induced-phosphoprotein 1	gi|79325071|ref|NP_001031620.1|//carboxylate clamp-tetratricopeptide repeat protein [Arabidopsis thaliana]
AT5G52960	912	2.98	15.9633333333333	2.42137769905268	0.891754575407703	Up	GO:0009536//plastid	NA	GO:0008652//cellular amino acid biosynthetic process;GO:0019684//photosynthesis, light reaction;GO:0006351//transcription, DNA-templated	NA	gi|15237317|ref|NP_200108.1|//uncharacterized protein [Arabidopsis thaliana]
AT1G49340	6921	22.88	16.25	-0.49364733397521	0.68476063903425	*	GO:0016020//membrane;GO:0005911//cell-cell junction;GO:0044444//cytoplasmic part	GO:0052742//phosphatidylinositol kinase activity;GO:0003779//actin binding;GO:1901981//phosphatidylinositol phosphate binding;GO:0043168//anion binding	GO:0048017//inositol lipid-mediated signaling;GO:0006464//cellular protein modification process;GO:0046488//phosphatidylinositol metabolic process	K00888//phosphatidylinositol 4-kinase A [EC:2.7.1.67]	gi|22330126|ref|NP_175359.2|//phosphatidylinositol 4-kinase alpha [Arabidopsis thaliana]
AT2G16390	2968	1.57	2.94	0.905051595944737	0.535101198881413	*	GO:0043231//intracellular membrane-bounded organelle	GO:0017111//nucleoside-triphosphatase activity;GO:0003676//nucleic acid binding;GO:0032550//purine ribonucleoside binding	GO:0006305//DNA alkylation;GO:0009791//post-embryonic development;GO:0007154//cell communication;GO:0035195//gene silencing by miRNA;GO:0045087//innate immune response;GO:0034968//histone lysine methylation;GO:0030422//production of siRNA involved in RNA interference	K10875//DNA repair and recombination protein RAD54 and RAD54-like protein [EC:3.6.4.-]	gi|15227191|ref|NP_179232.1|//putative chromatin remodeling protein [Arabidopsis thaliana]
AT1G09710	2131	3.01666666666667	5.46333333333333	0.856826157128891	0.642232189827505	*	GO:0043231//intracellular membrane-bounded organelle;GO:0005634//nucleus	GO:0003677//DNA binding;GO:0003676//nucleic acid binding	GO:0014070//response to organic cyclic compound;GO:0009725//response to hormone	NA	gi|334182423|ref|NP_001184950.1|//DNA binding protein [Arabidopsis thaliana];gi|79340059|ref|NP_172442.3|//DNA binding protein [Arabidopsis thaliana]
AT4G39090	1681	298.5	1268.94333333333	2.08782480819147	0.92603206246366	Up	GO:0043231//intracellular membrane-bounded organelle	GO:0004175//endopeptidase activity	GO:0009414//response to water deprivation;GO:0006007//glucose catabolic process;GO:0006970//response to osmotic stress;GO:0019538//protein metabolic process;GO:0006952//defense response;GO:0010038//response to metal ion;GO:0006996//organelle organization;GO:0042044//fluid transport	K01373//cathepsin F [EC:3.4.22.41]	gi|18420375|ref|NP_568052.1|//cysteine proteinase RD19a [Arabidopsis thaliana]
AT5G61580	1967	6.05666666666667	11.16	0.881741108316228	0.745881440872719	*	GO:0043234//protein complex;GO:0009536//plastid	GO:0008443//phosphofructokinase activity;GO:0032550//purine ribonucleoside binding	GO:0006007//glucose catabolic process;GO:0006796//phosphate-containing compound metabolic process	K00850//6-phosphofructokinase 1 [EC:2.7.1.11]	gi|79331832|ref|NP_001032120.1|//6-phosphofructokinase 4 [Arabidopsis thaliana];gi|22328001|ref|NP_200966.2|//6-phosphofructokinase 4 [Arabidopsis thaliana]
AT5G21080	3592	0.0166666666666667	0.01	-0.736965594166206	0.111817149818645	*	GO:0043231//intracellular membrane-bounded organelle	NA	NA	NA	gi|240256320|ref|NP_197607.5|//uncharacterized protein [Arabidopsis thaliana]
AT3G05990	2181	35.8066666666667	26.48	-0.43532509862716	0.684642965916327	*	NA	NA	GO:0007154//cell communication	K16224//senescence-induced receptor-like serine/threonine-protein kinase;K13420//LRR receptor-like serine/threonine-protein kinase FLS2 [EC:2.7.11.1]	gi|15230596|ref|NP_187250.1|//leucine-rich repeat family protein [Arabidopsis thaliana]
AT5G20060	1183	28.7166666666667	38.95	0.439735032557877	0.688983027383227	*	GO:0044424//intracellular part	GO:0003824//catalytic activity	NA	K06130//lysophospholipase II [EC:3.1.1.5]	gi|565460824|ref|XP_006288411.1|//hypothetical protein CARUB_v10001666mg [Capsella rubella]
AT2G37470	1002	22.43	18.5466666666667	-0.274269701265189	0.524829027881607	*	GO:0043231//intracellular membrane-bounded organelle;GO:0000785//chromatin	GO:0046983//protein dimerization activity;GO:0003676//nucleic acid binding	GO:0034728//nucleosome organization	K11252//histone H2B	gi|15224292|ref|NP_181283.1|//histone H2B [Arabidopsis thaliana]
AT1G49710	2159	13.46	10.5666666666667	-0.349158070304704	0.546231691447241	*	GO:0031224//intrinsic component of membrane;GO:0005768//endosome;GO:0032580//Golgi cisterna membrane;GO:0016021//integral component of membrane;GO:0005802//trans-Golgi network;GO:0000139//Golgi membrane	GO:0046920//alpha-(1->3)-fucosyltransferase activity;GO:0016758//transferase activity, transferring hexosyl groups	GO:0006464//cellular protein modification process;GO:0006487//protein N-linked glycosylation;GO:0036065//fucosylation;GO:0070085//glycosylation	K00753//glycoprotein 3-alpha-L-fucosyltransferase [EC:2.4.1.214]	gi|15222803|ref|NP_175393.1|//fucosyltransferase 12 [Arabidopsis thaliana]
AT5G03370	1259	4.91666666666667	8.00333333333333	0.702920449093851	0.65684442229421	*	GO:0009536//plastid	GO:0016818//hydrolase activity, acting on acid anhydrides, in phosphorus-containing anhydrides	NA	K01512//acylphosphatase [EC:3.6.1.7]	gi|15242739|ref|NP_195957.1|//acylphosphatase family protein [Arabidopsis thaliana]
AT4G16620	1631	0.76	1.40666666666667	0.888209174542443	0.388840435252097	*	NA	NA	NA	K07874//Ras-related protein Rab-1A;K01623//fructose-bisphosphate aldolase, class I [EC:4.1.2.13]	gi|42566879|ref|NP_193395.3|//nodulin MtN21 /EamA-like transporter family protein [Arabidopsis thaliana];gi|2245017|emb|CAB10437.1|//membrane protein homolog [Arabidopsis thaliana]
AT5G37980	1323	1.81	2.27333333333333	0.328819541219811	0.284575130824819	*	GO:0044424//intracellular part;GO:0005911//cell-cell junction	GO:0046914//transition metal ion binding;GO:0003824//catalytic activity;GO:0036094//small molecule binding	GO:0046942//carboxylic acid transport;GO:0006950//response to stress;GO:0006812//cation transport;GO:0044710//single-organism metabolic process	K08070//2-alkenal reductase [EC:1.3.1.74]	gi|15240810|ref|NP_198614.1|//zinc-binding dehydrogenase family protein [Arabidopsis thaliana]
AT5G05840	1731	0.166666666666667	0.62	1.89530262133331	0.358743804856439	*	GO:0043231//intracellular membrane-bounded organelle	NA	GO:0009628//response to abiotic stimulus	K11426//SET and MYND domain-containing protein	gi|52354441|gb|AAU44541.1|//hypothetical protein AT5G05840 [Arabidopsis thaliana]
AT3G21850	584	0.01	0.01	0	0.102410222332973	*	GO:0043231//intracellular membrane-bounded organelle;GO:0031461//cullin-RING ubiquitin ligase complex	GO:0005488//binding	GO:0001558//regulation of cell growth;GO:0000278//mitotic cell cycle;GO:0006511//ubiquitin-dependent protein catabolic process;GO:0035966//response to topologically incorrect protein;GO:0006261//DNA-dependent DNA replication;GO:0043623//cellular protein complex assembly	K03094//S-phase kinase-associated protein 1	gi|18403171|ref|NP_566694.1|//SKP1-like protein 9 [Arabidopsis thaliana]
AT3G03750	1307	4.45666666666667	3.54333333333333	-0.330857868562248	0.375086524351413	*	GO:0043231//intracellular membrane-bounded organelle;GO:0043232//intracellular non-membrane-bounded organelle	GO:0016279//protein-lysine N-methyltransferase activity;GO:0046914//transition metal ion binding	GO:0016571//histone methylation	K11433//histone-lysine N-methyltransferase SETMAR [EC:2.1.1.43]	gi|42572235|ref|NP_974212.1|//histone-lysine N-methyltransferase SUVR3 [Arabidopsis thaliana];gi|42563469|ref|NP_187025.2|//histone-lysine N-methyltransferase SUVR3 [Arabidopsis thaliana]
AT3G57410	3653	118.723333333333	56.1866666666667	-1.07930378489224	0.871369438214691	Down	GO:0005884//actin filament;GO:0015629//actin cytoskeleton;GO:0005737//cytoplasm	GO:0003779//actin binding;GO:0051015//actin filament binding	GO:0006486//protein glycosylation;GO:0042546//cell wall biogenesis;GO:0051273//beta-glucan metabolic process;GO:0048588//developmental cell growth;GO:0016192//vesicle-mediated transport;GO:0007015//actin filament organization;GO:0032989//cellular component morphogenesis;GO:0051017//actin filament bundle assembly;GO:0008104//protein localization;GO:0051014//actin filament severing	K05761//villin 1;K05768//gelsolin	gi|18410709|ref|NP_567048.1|//villin 3 [Arabidopsis thaliana];gi|3415117|gb|AAC31607.1|//villin 3 [Arabidopsis thaliana]
AT3G25505	2272	0.02	0.0433333333333333	1.11547721741994	0.11835146883739	*	GO:0043231//intracellular membrane-bounded organelle	GO:0016462//pyrophosphatase activity;GO:0032550//purine ribonucleoside binding	GO:0007154//cell communication;GO:0006950//response to stress	K19613//leucine-rich repeat protein SHOC2	gi|15230846|ref|NP_189178.1|//putative TIR-NBS-LRR class disease resistance protein [Arabidopsis thaliana]
AT4G23560	2027	23.1933333333333	6.09	-1.9291960449924	0.888875044992663	Down	NA	GO:0016798//hydrolase activity, acting on glycosyl bonds	GO:0044238//primary metabolic process	K01179//endoglucanase [EC:3.2.1.4]	gi|15236526|ref|NP_194087.1|//glycosyl hydrolase 9B15 [Arabidopsis thaliana]
AT1G64080	1732	2.55	3.85666666666667	0.596857211527476	0.493403383448238	*	NA	NA	NA	NA	gi|15222614|ref|NP_176591.1|//membrane-associated kinase regulator 2 [Arabidopsis thaliana]
AT3G22560	928	0.0866666666666667	0.15	0.791413378188582	0.144578730237838	*	NA	GO:0016407//acetyltransferase activity	NA	NA	gi|15228792|ref|NP_188895.1|//GCN5-related N-acetyltransferase (GNAT) family protein [Arabidopsis thaliana]
AT2G29590	648	12.27	17.8266666666667	0.538901715709292	0.688166237505884	*	GO:0042579//microbody	GO:0016289//CoA hydrolase activity	NA	K17362//acyl-coenzyme A thioesterase 13 [EC:3.1.2.-]	gi|18402093|ref|NP_565683.1|//thioesterase-like protein [Arabidopsis thaliana]
AT2G11890	1068	25.1166666666667	29.97	0.254874072749544	0.523700750339175	*	NA	NA	NA	NA	gi|79322270|ref|NP_001031347.1|//adenylate cyclase [Arabidopsis thaliana];gi|18397064|ref|NP_565353.1|//adenylate cyclase [Arabidopsis thaliana]
AT2G21200	898	15.15	1.94666666666667	-2.96024002020145	0.904248691751807	Down	GO:0043231//intracellular membrane-bounded organelle	NA	GO:0009725//response to hormone	K14488//SAUR family protein	gi|15226484|ref|NP_179716.1|//SAUR-like auxin-responsive protein [Arabidopsis thaliana]
AT3G49220	2147	620.15	174.85	-1.82649941637101	0.916728964199684	Down	GO:0005618//cell wall	GO:0052689//carboxylic ester hydrolase activity;GO:0030234//enzyme regulator activity	GO:0044092//negative regulation of molecular function;GO:0042743//hydrogen peroxide metabolic process;GO:0000272//polysaccharide catabolic process;GO:0071555//cell wall organization	K01051//pectinesterase [EC:3.1.1.11]	gi|15229105|ref|NP_190491.1|//putative pectinesterase/pectinesterase inhibitor 34 [Arabidopsis thaliana];gi|110741667|dbj|BAE98780.1|//pectinesterase like protein [Arabidopsis thaliana]
AT1G76950	4082	12.07	9.35666666666667	-0.367359112963653	0.547796051720796	*	GO:0044424//intracellular part	GO:0046914//transition metal ion binding;GO:0017016//Ras GTPase binding	NA	K10615//E3 ubiquitin-protein ligase HERC4 [EC:2.3.2.26]	gi|18411298|ref|NP_565144.1|//protein PRAF1 [Arabidopsis thaliana]
AT1G17080	863	182.466666666667	94.7966666666667	-0.944724698311129	0.852417144281087	*	NA	GO:0005488//binding	GO:0006605//protein targeting;GO:0010467//gene expression	K02882//large subunit ribosomal protein L18Ae	gi|18394436|ref|NP_564013.1|//ribosomal protein L18ae family protein [Arabidopsis thaliana]
AT4G30662	882	0.456666666666667	2.18333333333333	2.25731901346429	0.641450009690727	*	NA	NA	NA	NA	gi|5725431|emb|CAB52440.1|//putative protein [Arabidopsis thaliana]
AT2G15880	2709	1.01666666666667	2.37	1.22104031716917	0.557438325442313	*	NA	GO:0005198//structural molecule activity	NA	K02984//small subunit ribosomal protein S3Ae;K13420//LRR receptor-like serine/threonine-protein kinase FLS2 [EC:2.7.11.1]	gi|15226640|ref|NP_179188.1|//pollen-specific leucine-rich repeat extensin-like protein 3 [Arabidopsis thaliana]
AT5G23590	2628	18.3133333333333	16.21	-0.176010318837158	0.399084918459451	*	GO:0044424//intracellular part;GO:0009536//plastid	GO:0005515//protein binding;GO:0016740//transferase activity;GO:0036094//small molecule binding	GO:0044267//cellular protein metabolic process;GO:0003006//developmental process involved in reproduction;GO:0000394//RNA splicing, via endonucleolytic cleavage and ligation;GO:0050896//response to stimulus	K09537//DnaJ homolog subfamily C member 17	gi|8809700|dbj|BAA97241.1|//unnamed protein product [Arabidopsis thaliana]
AT5G05500	869	1.62	0.466666666666667	-1.79552948666081	0.543982058310491	*	NA	NA	NA	NA	gi|18414906|ref|NP_568156.1|//pollen_Ole_e_I domain-containing protein [Arabidopsis thaliana]
AT5G58510	3282	10.61	10.4966666666667	-0.0154933995005112	0.131724672591854	*	GO:0009536//plastid;GO:0009507//chloroplast	GO:0005096//GTPase activator activity	GO:0006464//cellular protein modification process;GO:0043547//positive regulation of GTPase activity	K18270//Rab3 GTPase-activating protein catalytic subunit	gi|22327950|ref|NP_200659.2|//uncharacterized protein [Arabidopsis thaliana];gi|297796775|ref|XP_002866272.1|//hypothetical protein ARALYDRAFT_495970 [Arabidopsis lyrata subsp. lyrata];gi|10177029|dbj|BAB10267.1|//unnamed protein product [Arabidopsis thaliana]
AT4G03230	3758	4.06666666666667	3.59333333333333	-0.178523969697743	0.254900739264058	*	GO:0016020//membrane;GO:0016021//integral component of membrane;GO:0005886//plasma membrane	GO:0030246//carbohydrate binding;GO:0004674//protein serine/threonine kinase activity;GO:0005524//ATP binding;GO:0004672//protein kinase activity;GO:0016301//kinase activity;GO:0032550//purine ribonucleoside binding	GO:0006464//cellular protein modification process;GO:0006468//protein phosphorylation;GO:0048544//recognition of pollen;GO:0008037//cell recognition;GO:0006796//phosphate-containing compound metabolic process	K04733//interleukin-1 receptor-associated kinase 4 [EC:2.7.11.1];K04730//interleukin-1 receptor-associated kinase 1 [EC:2.7.11.1]	gi|334186339|ref|NP_192232.5|//G-type lectin S-receptor-like serine/threonine-protein kinase [Arabidopsis thaliana];gi|322510091|sp|Q9ZR08.3|Y4230_ARATH//RecName: Full=G-type lectin S-receptor-like serine/threonine-protein kinase At4g03230; Flags: Precursor
AT5G45330	1981	2.75	3.62333333333333	0.397885915894131	0.384361934822937	*	NA	NA	NA	K18749//protein LSM14	gi|15242378|ref|NP_199346.1|//decapping 5-like protein [Arabidopsis thaliana]
AT5G49970	1975	17.99	42.3266666666667	1.23437169061349	0.869327463521333	Up	GO:0031976//plastid thylakoid;GO:0009526//plastid envelope	GO:0016634//oxidoreductase activity, acting on the CH-CH group of donors, oxygen as acceptor;GO:0016641//oxidoreductase activity, acting on the CH-NH2 group of donors, oxygen as acceptor;GO:0032553//ribonucleotide binding	GO:0006081//cellular aldehyde metabolic process;GO:0006778//porphyrin-containing compound metabolic process;GO:0009108//coenzyme biosynthetic process;GO:0019758//glycosinolate biosynthetic process;GO:0008614//pyridoxine metabolic process	K00275//pyridoxamine 5'-phosphate oxidase [EC:1.4.3.5];K17759//NAD(P)H-hydrate epimerase [EC:5.1.99.6]	gi|30695795|ref|NP_568717.2|//pyridoxine/pyridoxamine 5'-phosphate oxidase 1 [Arabidopsis thaliana]
AT4G17750	1682	3.01333333333333	4.51666666666667	0.583898173826046	0.515449788188388	*	GO:0043231//intracellular membrane-bounded organelle	GO:0003677//DNA binding;GO:0001071//nucleic acid binding transcription factor activity	GO:0006950//response to stress;GO:0006351//transcription, DNA-templated	K09419//heat shock transcription factor, other eukaryote	gi|15236631|ref|NP_193510.1|//heat stress transcription factor A-1a [Arabidopsis thaliana]
AT3G58490	1618	28.4133333333333	14.17	-1.00372833414353	0.833852479441814	Down	GO:0016021//integral component of membrane	NA	GO:0009725//response to hormone	K04716//sphingosine-1-phosphate phosphatase 1 [EC:3.1.3.-]	gi|593799991|ref|XP_007163033.1|//hypothetical protein PHAVU_001G200400g [Phaseolus vulgaris];gi|15231046|ref|NP_191408.1|//sphingoid phosphate phosphatase 1 [Arabidopsis thaliana]
AT1G05690	1948	0.796666666666667	1.50333333333333	0.916116815274633	0.405999944624415	*	GO:0043231//intracellular membrane-bounded organelle	GO:0000989//transcription factor activity, transcription factor binding;GO:0005515//protein binding;GO:0046914//transition metal ion binding;GO:0008080//N-acetyltransferase activity	GO:0014070//response to organic cyclic compound;GO:0003006//developmental process involved in reproduction;GO:0006970//response to osmotic stress;GO:0003002//regionalization;GO:0006351//transcription, DNA-templated;GO:0000302//response to reactive oxygen species;GO:0016570//histone modification;GO:0009648//photoperiodism;GO:0048229//gametophyte development;GO:0009725//response to hormone	K00517	gi|42561724|ref|NP_172060.2|//BTB and TAZ domain protein 3 [Arabidopsis thaliana]
AT3G01010	477	0.01	0.08	3	0.172993327242019	*	NA	GO:0016616//oxidoreductase activity, acting on the CH-OH group of donors, NAD or NADP as acceptor;GO:0000166//nucleotide binding	GO:0044710//single-organism metabolic process	K00012//UDPglucose 6-dehydrogenase [EC:1.1.1.22]	gi|15232027|ref|NP_186750.1|//UDP-glucose/GDP-mannose dehydrogenase-like protein [Arabidopsis thaliana]
AT3G48090	2352	15.9633333333333	12.89	-0.308509671153194	0.531010327546585	*	GO:0009536//plastid	GO:0060089//molecular transducer activity;GO:0016298//lipase activity;GO:0005488//binding	GO:0006605//protein targeting;GO:0010243//response to organonitrogen compound;GO:0042743//hydrogen peroxide metabolic process;GO:0009627//systemic acquired resistance;GO:0002252//immune effector process;GO:0006351//transcription, DNA-templated;GO:0009696//salicylic acid metabolic process;GO:0000302//response to reactive oxygen species;GO:0009626//plant-type hypersensitive response;GO:0006470//protein dephosphorylation;GO:0031347//regulation of defense response;GO:0048646//anatomical structure formation involved in morphogenesis;GO:0009755//hormone-mediated signaling pathway	K18875//enhanced disease susceptibility 1 protein	gi|15228337|ref|NP_190392.1|//enhanced disease susceptibility 1 protein [Arabidopsis thaliana]
AT1G51055	560	0.01	0.13	3.70043971814109	0.22282443170806	*	GO:0043231//intracellular membrane-bounded organelle	NA	NA	NA	gi|22330157|ref|NP_683416.1|//FBD-like domain family protein [Arabidopsis thaliana]
AT3G05160	1870	0.46	9.36333333333333	4.34731645234823	0.912195088185619	Up	GO:0031224//intrinsic component of membrane	GO:0005402//cation:sugar symporter activity	GO:0044763//single-organism cellular process;GO:0051234//establishment of localization	K08145//MFS transporter, SP family, solute carrier family 2 (facilitated glucose transporter), member 8	gi|18397139|ref|NP_566247.1|//sugar transporter ERD6-like 10 [Arabidopsis thaliana]
AT4G28410	1726	2.24333333333333	0.436666666666667	-2.36103969307287	0.654753993964061	*	GO:0044424//intracellular part	GO:0016769//transferase activity, transferring nitrogenous groups;GO:0043168//anion binding;GO:0016846//carbon-sulfur lyase activity	GO:0018871//1-aminocyclopropane-1-carboxylate metabolic process	K00815//tyrosine aminotransferase [EC:2.6.1.5]	gi|42567214|ref|NP_194570.2|//tyrosine transaminase family protein [Arabidopsis thaliana]
AT3G43190	2698	1.63666666666667	1.54333333333333	-0.0847108310544569	0.142515989700141	*	GO:0016020//membrane;GO:0043231//intracellular membrane-bounded organelle;GO:0005911//cell-cell junction;GO:0044444//cytoplasmic part	GO:0035251//UDP-glucosyltransferase activity	GO:0009247//glycolipid biosynthetic process;GO:0042743//hydrogen peroxide metabolic process;GO:0009746//response to hexose;GO:0005984//disaccharide metabolic process;GO:0009627//systemic acquired resistance;GO:0034285//response to disaccharide;GO:0010038//response to metal ion	K00695//sucrose synthase [EC:2.4.1.13]	gi|22331535|ref|NP_566865.2|//sucrose synthase 4 [Arabidopsis thaliana]
AT1G07060	733	0.0433333333333333	0.143333333333333	1.72582503656101	0.179527646260764	*	NA	NA	NA	NA	gi|15222274|ref|NP_172187.1|//protein DSB formation [Arabidopsis thaliana];gi|8954040|gb|AAF82214.1|AC067971_22//F10K1.23 [Arabidopsis thaliana]
AT3G17810	1969	105.87	64.71	-0.71023325361927	0.810456294819614	*	GO:0016020//membrane;GO:0009532//plastid stroma	GO:0004152//dihydroorotate dehydrogenase activity;GO:0016628//oxidoreductase activity, acting on the CH-CH group of donors, NAD or NADP as acceptor	GO:0031669//cellular response to nutrient levels;GO:0006208//pyrimidine nucleobase catabolic process;GO:0019856//pyrimidine nucleobase biosynthetic process;GO:0009174//pyrimidine ribonucleoside monophosphate biosynthetic process	K00207//dihydropyrimidine dehydrogenase (NADP+) [EC:1.3.1.2]	gi|15229529|ref|NP_188408.1|//putative dihydropyrimidine dehydrogenase [Arabidopsis thaliana]
AT2G36050	1445	18.2066666666667	4.10666666666667	-2.14842705807039	0.888861201096437	Down	NA	NA	GO:0009725//response to hormone;GO:0006351//transcription, DNA-templated	NA	gi|18404030|ref|NP_565833.1|//ovate family protein 15 [Arabidopsis thaliana]
AT5G20110	1050	8	16.4333333333333	1.03855324076939	0.810227870531882	Up	GO:0015630//microtubule cytoskeleton	NA	GO:0044763//single-organism cellular process	K10418//dynein light chain LC8-type	gi|15241269|ref|NP_197511.1|//dynein light chain type 1 family protein [Arabidopsis thaliana]
AT1G72030	933	0.79	12.0833333333333	3.9350220308914	0.919082426558131	Up	NA	GO:0016407//acetyltransferase activity	NA	NA	gi|15218309|ref|NP_177348.1|//Acyl-CoA N-acyltransferases-like protein [Arabidopsis thaliana]
AT3G22220	3020	7.63	8.88666666666666	0.219959317533287	0.37759919151646	*	GO:0043231//intracellular membrane-bounded organelle;GO:0005634//nucleus;GO:0009506//plasmodesma;GO:0005911//cell-cell junction	GO:0005515//protein binding	GO:0006402//mRNA catabolic process	K13963//serpin B;K14007//protein transport protein SEC24;K03065//26S proteasome regulatory subunit T5;K08592//sentrin-specific protease 1 [EC:3.4.22.68];K05658//ATP-binding cassette, subfamily B (MDR/TAP), member 1 [EC:3.6.3.44]	gi|42565113|ref|NP_188861.2|//hAT dimerization domain-containing protein [Arabidopsis thaliana]
AT1G79010	1106	102.29	116.296666666667	0.185144634121844	0.489167151203035	*	GO:0005746//mitochondrial respiratory chain	GO:0050136//NADH dehydrogenase (quinone) activity;GO:0043169//cation binding;GO:0051536//iron-sulfur cluster binding	GO:0044710//single-organism metabolic process	K03941//NADH dehydrogenase (ubiquinone) Fe-S protein 8 [EC:1.6.5.3 1.6.99.3]	gi|15219265|ref|NP_178022.1|//NADH dehydrogenase [ubiquinone] iron-sulfur protein 8 [Arabidopsis thaliana]
AT1G60640	1303	11.01	17.1866666666667	0.642475294076126	0.724395713929728	*	GO:0043231//intracellular membrane-bounded organelle	NA	NA	K17046//protein DEK;K13091//RNA-binding protein 39	gi|334183450|ref|NP_001185272.1|//uncharacterized protein [Arabidopsis thaliana];gi|42562838|ref|NP_176263.2|//uncharacterized protein [Arabidopsis thaliana];gi|334183452|ref|NP_001185273.1|//uncharacterized protein [Arabidopsis thaliana];gi|334183448|ref|NP_001185271.1|//uncharacterized protein [Arabidopsis thaliana]
AT1G61060	804	0.01	0.05	2.32192809488736	0.137739845502118	*	GO:0043231//intracellular membrane-bounded organelle	NA	NA	K12844//U4/U6 small nuclear ribonucleoprotein PRP31	gi|22330357|ref|NP_176301.2|//F-box protein [Arabidopsis thaliana]
AT2G22420	1375	1.98333333333333	2.88333333333333	0.539810464328781	0.413648697289365	*	GO:0044444//cytoplasmic part	GO:0016209//antioxidant activity;GO:0043169//cation binding;GO:0003824//catalytic activity;GO:0046906//tetrapyrrole binding	GO:0006950//response to stress;GO:0009943//adaxial/abaxial axis specification;GO:0044710//single-organism metabolic process;GO:0010073//meristem maintenance;GO:0009799//specification of symmetry;GO:0009933//meristem structural organization	K00430//peroxidase [EC:1.11.1.7]	gi|15227200|ref|NP_179828.1|//peroxidase [Arabidopsis thaliana]
AT5G18960	2989	10.1666666666667	14.3966666666667	0.501888073869411	0.649444859761331	*	NA	GO:0046914//transition metal ion binding	GO:0009416//response to light stimulus	K17604//zinc finger SWIM domain-containing protein 3;K13963//serpin B	gi|15239616|ref|NP_197397.1|//protein FAR1-related sequence 12 [Arabidopsis thaliana]
AT3G26480	2274	0.186666666666667	0.4	1.09953567355091	0.24001162887283	*	GO:0043231//intracellular membrane-bounded organelle	NA	GO:0006886//intracellular protein transport	K14552//NET1-associated nuclear protein 1 (U3 small nucleolar RNA-associated protein 17)	gi|15231565|ref|NP_189279.1|//transducin/WD40 domain-containing protein [Arabidopsis thaliana]
AT1G02900	854	95.2166666666667	34.15	-1.4793285455727	0.894135725558601	Down	GO:0005576//extracellular region	GO:0060089//molecular transducer activity	GO:0019932//second-messenger-mediated signaling	NA	gi|15218637|ref|NP_171789.1|//rapid alkalinization factor 1 [Arabidopsis thaliana]
AT1G70620	3473	19.0833333333333	25.76	0.432819400964105	0.661343688567711	*	GO:0043231//intracellular membrane-bounded organelle;GO:0005634//nucleus	NA	NA	K12811//ATP-dependent RNA helicase DDX46/PRP5 [EC:3.6.4.13];K13210//far upstream element-binding protein;K13170//splicing factor, arginine/serine-rich 18;K15174//RNA polymerase II-associated factor 1;K02184//formin 2	gi|12325042|gb|AAG52469.1|AC010796_8//unknown protein; 76547-79900 [Arabidopsis thaliana];gi|334183812|ref|NP_001185363.1|//cyclin-related protein [Arabidopsis thaliana];gi|42563113|ref|NP_177219.2|//cyclin-related protein [Arabidopsis thaliana];gi|30698736|ref|NP_849873.1|//cyclin-related protein [Arabidopsis thaliana]
AT1G03210	1056	30.5166666666667	15.56	-0.971755324977351	0.826224492621203	*	GO:0043231//intracellular membrane-bounded organelle;GO:0005634//nucleus;GO:0044444//cytoplasmic part	GO:0003824//catalytic activity	GO:0008152//metabolic process;GO:0009058//biosynthetic process	NA	gi|15218739|ref|NP_171820.1|//Phenazine biosynthesis PhzC/PhzF protein [Arabidopsis thaliana]
AT5G13230	2471	0.0566666666666667	0.46	3.02106161552783	0.359768253177174	*	NA	NA	NA	K17285//selenium-binding protein 1;K11000//callose synthase [EC:2.4.1.-]	gi|15240583|ref|NP_196827.1|//pentatricopeptide repeat-containing protein [Arabidopsis thaliana]
AT3G57750	1237	6.97	9.74	0.482763116213919	0.590989007946396	*	GO:0016020//membrane	GO:0016301//kinase activity;GO:0032550//purine ribonucleoside binding	GO:0006464//cellular protein modification process;GO:0009692//ethylene metabolic process;GO:0006812//cation transport	K04733//interleukin-1 receptor-associated kinase 4 [EC:2.7.11.1]	gi|4678272|emb|CAB41180.1|//putative protein [Arabidopsis thaliana]
AT3G12830	977	8.92666666666667	12.0266666666667	0.430043377931071	0.589376194036049	*	NA	NA	GO:0009725//response to hormone	K14488//SAUR family protein	gi|15230601|ref|NP_187889.1|//SAUR-like auxin-responsive protein [Arabidopsis thaliana]
AT2G37250	1765	59.3733333333333	38.3933333333333	-0.628959289746793	0.780913420273002	*	GO:0009532//plastid stroma	GO:0016776//phosphotransferase activity, phosphate group as acceptor;GO:0019205//nucleobase-containing compound kinase activity;GO:0032550//purine ribonucleoside binding	GO:0006520//cellular amino acid metabolic process;GO:0006351//transcription, DNA-templated;GO:0022622//root system development;GO:0044767//single-organism developmental process;GO:0009117//nucleotide metabolic process	K00939//adenylate kinase [EC:2.7.4.3]	gi|15228109|ref|NP_181262.1|//adenosine kinase [Arabidopsis thaliana]
AT1G02160	531	17.0533333333333	23.0666666666667	0.43575577364245	0.65909405543096	*	GO:0043231//intracellular membrane-bounded organelle	NA	GO:0006281//DNA repair	K18185//cytochrome c oxidase assembly protein subunit 23	gi|15217646|ref|NP_171718.1|//Cox19 family protein (CHCH motif) [Arabidopsis thaliana];gi|145323720|ref|NP_001077449.1|//Cox19 family protein (CHCH motif) [Arabidopsis thaliana]
AT1G53165	2612	12.89	10.49	-0.297237585784384	0.498809424924551	*	GO:0043231//intracellular membrane-bounded organelle	GO:0004672//protein kinase activity;GO:0032550//purine ribonucleoside binding	GO:0006464//cellular protein modification process;GO:0006970//response to osmotic stress;GO:0006412//translation;GO:0006796//phosphate-containing compound metabolic process;GO:0009606//tropism	K08838//serine/threonine-protein kinase 24/25/MST4 [EC:2.7.11.1]	gi|145324923|ref|NP_001077708.1|//map 4 kinase alpha1 [Arabidopsis thaliana];gi|334183264|ref|NP_001185209.1|//map 4 kinase alpha1 [Arabidopsis thaliana]
AT1G63930	1610	0.0833333333333333	0.0266666666666667	-1.64385618977472	0.149292576902844	*	GO:0043231//intracellular membrane-bounded organelle	NA	GO:0009664//plant-type cell wall organization;GO:0003006//developmental process involved in reproduction;GO:0010192//mucilage biosynthetic process;GO:0000904//cell morphogenesis involved in differentiation	NA	gi|15222577|ref|NP_176576.1|//protein ROH1 [Arabidopsis thaliana]
AT3G50800	922	20.4833333333333	2.5	-3.03445050987678	0.920217626048675	Down	NA	NA	NA	NA	gi|15230307|ref|NP_190649.1|//uncharacterized protein [Arabidopsis thaliana]
AT1G05890	2483	17.63	22.63	0.360204109946711	0.604666777417836	*	GO:0043231//intracellular membrane-bounded organelle	GO:0097159//organic cyclic compound binding;GO:0046914//transition metal ion binding	GO:0009648//photoperiodism;GO:0009062//fatty acid catabolic process;GO:0006625//protein targeting to peroxisome;GO:0006402//mRNA catabolic process	K11968//ariadne-1 [EC:2.3.2.27]	gi|334182329|ref|NP_001184920.1|//putative E3 ubiquitin-protein ligase ARI5 [Arabidopsis thaliana];gi|30679494|ref|NP_172080.2|//putative E3 ubiquitin-protein ligase ARI5 [Arabidopsis thaliana]
AT4G39590	1429	0.01	0.01	0	0.102410222332973	*	GO:0043231//intracellular membrane-bounded organelle	NA	NA	K14050//geranylgeranyl transferase type-2 subunit alpha [EC:2.5.1.60]	gi|18420483|ref|NP_568062.1|//F-box/kelch-repeat protein [Arabidopsis thaliana]
AT2G30432	633	0.01	0.01	0	0.102410222332973	*	GO:0043231//intracellular membrane-bounded organelle	GO:0003676//nucleic acid binding	GO:0010769//regulation of cell morphogenesis involved in differentiation;GO:0010648//negative regulation of cell communication;GO:0003002//regionalization;GO:0006351//transcription, DNA-templated	K09422//myb proto-oncogene protein, plant	gi|79323486|ref|NP_001031445.1|//protein trichomeless 1 [Arabidopsis thaliana]
AT4G29830	1278	9.46	11.26	0.251294738740835	0.436068887227621	*	GO:0031234//extrinsic component of cytoplasmic side of plasma membrane;GO:0044444//cytoplasmic part;GO:0031461//cullin-RING ubiquitin ligase complex	GO:0005488//binding	GO:0009908//flower development;GO:0034968//histone lysine methylation	K12602//WD repeat-containing protein 61	gi|565473692|ref|XP_006294529.1|//hypothetical protein CARUB_v10023560mg, partial [Capsella rubella]
AT2G15770	906	0.01	0.01	0	0.102410222332973	*	GO:0043231//intracellular membrane-bounded organelle	NA	NA	NA	gi|15226620|ref|NP_179179.1|//plastocyanin-like domain-containing protein [Arabidopsis thaliana]
AT2G23740	4400	4.33	6.58	0.603720559008516	0.590372954564333	*	GO:0043231//intracellular membrane-bounded organelle;GO:0043232//intracellular non-membrane-bounded organelle	GO:0016279//protein-lysine N-methyltransferase activity;GO:0046914//transition metal ion binding	GO:0016571//histone methylation	K11420//euchromatic histone-lysine N-methyltransferase [EC:2.1.1.43];K11419//histone-lysine N-methyltransferase SUV39H [EC:2.1.1.43]	gi|334184398|ref|NP_001189585.1|//histone-lysine N-methyltransferase SUVR5 [Arabidopsis thaliana];gi|79561376|ref|NP_179954.2|//histone-lysine N-methyltransferase SUVR5 [Arabidopsis thaliana]
AT4G15230	5261	9.54	2	-2.25398926623079	0.8534831242905	Down	GO:0043231//intracellular membrane-bounded organelle;GO:0016020//membrane;GO:0005634//nucleus;GO:0005783//endoplasmic reticulum;GO:0005887//integral component of plasma membrane	GO:0042625//ATPase coupled ion transmembrane transporter activity;GO:0043169//cation binding;GO:0005524//ATP binding;GO:0019829//cation-transporting ATPase activity;GO:0008324//cation transmembrane transporter activity;GO:0032550//purine ribonucleoside binding	GO:0009846//pollen germination;GO:0009267//cellular response to starvation;GO:0009555//pollen development;GO:0010152//pollen maturation;GO:0030003//cellular cation homeostasis;GO:0048193//Golgi vesicle transport;GO:0048867//stem cell fate determination;GO:0009154//purine ribonucleotide catabolic process;GO:0045491//xylan metabolic process;GO:0006874//cellular calcium ion homeostasis;GO:0010073//meristem maintenance;GO:0009856//pollination;GO:0001709//cell fate determination;GO:0016036//cellular response to phosphate starvation;GO:0006811//ion transport;GO:0016482//cytosolic transport;GO:0006855//drug transmembrane transport	K05681//ATP-binding cassette, subfamily G (WHITE), member 2	gi|334186560|ref|NP_193258.3|//ABC transporter G family member 30 [Arabidopsis thaliana];gi|75326880|sp|Q7PC82.1|AB42G_ARATH//RecName: Full=ABC transporter G family member 42; Short=ABC transporter ABCG.42; Short=AtABCG42; AltName: Full=Pleiotropic drug resistance protein 14
AT1G68590	928	5.12	90.4966666666667	4.14364893794042	0.967273029321372	Up	GO:0030529//intracellular ribonucleoprotein complex	GO:0005198//structural molecule activity	GO:0010467//gene expression	K19032//30S ribosomal protein 3	gi|145326692|ref|NP_001077793.1|//30S ribosomal protein 3-1 [Arabidopsis thaliana];gi|18409071|ref|NP_564934.1|//30S ribosomal protein 3-1 [Arabidopsis thaliana]
AT5G60710	2783	13.6666666666667	16.5633333333333	0.277331632157301	0.506361270315918	*	GO:0016020//membrane	GO:0046914//transition metal ion binding	GO:0006725//cellular aromatic compound metabolic process	K12837//splicing factor U2AF 65 kDa subunit	gi|15239414|ref|NP_200879.1|//C3H4 type zinc finger protein [Arabidopsis thaliana]
AT5G45600	1238	6.96666666666667	9.26666666666667	0.411581940642625	0.541531688678462	*	GO:0009536//plastid	NA	GO:0003006//developmental process involved in reproduction;GO:0035065//regulation of histone acetylation;GO:0006351//transcription, DNA-templated;GO:0048506//regulation of timing of meristematic phase transition	K11341//YEATS domain-containing protein 4	gi|15242448|ref|NP_199373.1|//GAS 41-like protein [Arabidopsis thaliana];gi|334188213|ref|NP_001190475.1|//GAS 41-like protein [Arabidopsis thaliana]
AT2G44650	1396	20.53	53.4566666666667	1.38063625253252	0.883489769360689	Up	GO:0009532//plastid stroma;GO:0009526//plastid envelope;GO:0016021//integral component of membrane;GO:0005789//endoplasmic reticulum membrane	GO:0005515//protein binding;GO:0016758//transferase activity, transferring hexosyl groups	GO:0044267//cellular protein metabolic process;GO:0009683//indoleacetic acid metabolic process;GO:0006568//tryptophan metabolic process	K03849//alpha-1,3-glucosyltransferase [EC:2.4.1.265];K04078//chaperonin GroES	gi|18406593|ref|NP_566022.1|//chloroplast chaperonin 10 [Arabidopsis thaliana];gi|240254647|ref|NP_181994.5|//probable dolichyl pyrophosphate Glc1Man9GlcNAc2 alpha-1,3-glucosyltransferase [Arabidopsis thaliana]
AT3G13882	778	15.8366666666667	23.1233333333333	0.546080677833248	0.710780241991306	*	GO:0043231//intracellular membrane-bounded organelle;GO:0030529//intracellular ribonucleoprotein complex;GO:0005739//mitochondrion	GO:0005198//structural molecule activity	GO:0010467//gene expression;GO:1900864//mitochondrial RNA modification;GO:1900865//chloroplast RNA modification	K15271//ATP-dependent DNA helicase HFM1/MER3 [EC:3.6.4.12];K02914//large subunit ribosomal protein L34	gi|79313225|ref|NP_001030692.1|//ribosomal protein L34 [Arabidopsis thaliana];gi|15231402|ref|NP_188004.1|//pentatricopeptide repeat-containing protein [Arabidopsis thaliana];gi|238479771|ref|NP_001154617.1|//ribosomal protein L34 [Arabidopsis thaliana]
AT5G52120	1491	1.00666666666667	4.32666666666667	2.10366992867406	0.760424453858294	*	NA	GO:0005488//binding	NA	NA	gi|15242282|ref|NP_200025.1|//F-box protein PP2-A14 [Arabidopsis thaliana]
AT4G25720	1208	23.9433333333333	18.42	-0.378350953371237	0.623439100700501	*	GO:0016020//membrane;GO:0009536//plastid	GO:0016755//transferase activity, transferring amino-acyl groups	GO:0006952//defense response;GO:0018199//peptidyl-glutamine modification;GO:0009725//response to hormone	NA	gi|227202640|dbj|BAH56793.1|//AT4G25720 [Arabidopsis thaliana];gi|79325263|ref|NP_001031717.1|//glutaminyl-peptide cyclotransferase [Arabidopsis thaliana];gi|18416607|ref|NP_567727.1|//glutaminyl-peptide cyclotransferase [Arabidopsis thaliana]
AT1G62170	1728	0.206666666666667	0.173333333333333	-0.253756592245783	0.122733061992967	*	NA	NA	NA	K13963//serpin B	gi|334183582|ref|NP_001185292.1|//putative non-inhibitory serpin-Z5 [Arabidopsis thaliana];gi|15220721|ref|NP_176408.1|//putative non-inhibitory serpin-Z5 [Arabidopsis thaliana]
AT1G06710	3817	0.816666666666667	1.7	1.05771549785629	0.461451670958274	*	GO:0005739//mitochondrion	NA	NA	K17964//leucine-rich PPR motif-containing protein, mitochondrial	gi|334182346|ref|NP_172156.2|//protein MITOCHONDRIAL STABILITY FACTOR 1 [Arabidopsis thaliana];gi|75191658|sp|Q9M9X9.1|PPR18_ARATH//RecName: Full=Pentatricopeptide repeat-containing protein At1g06710, mitochondrial; Flags: Precursor
AT3G03810	2946	14.9266666666667	10.8933333333333	-0.454446544706914	0.627266938007033	*	GO:0009536//plastid	GO:0016740//transferase activity	GO:0000741//karyogamy;GO:0003006//developmental process involved in reproduction	K13506//glycerol-3-phosphate O-acyltransferase 3/4 [EC:2.3.1.15]	gi|30678946|ref|NP_187031.2|//O-fucosyltransferase-like protein [Arabidopsis thaliana]
AT5G03360	3108	0.0166666666666667	0.01	-0.736965594166206	0.111817149818645	*	NA	NA	GO:0044699//single-organism process;GO:0003006//developmental process involved in reproduction	K16219//protein N-terminal methyltransferase [EC:2.1.1.244];K20393//PRA1 family protein 3	gi|7378617|emb|CAB83293.1|//putative protein [Arabidopsis thaliana]
AT4G36350	1401	0.01	0.05	2.32192809488736	0.137739845502118	*	GO:0030312//external encapsulating structure;GO:0044444//cytoplasmic part	GO:0043169//cation binding;GO:0004721//phosphoprotein phosphatase activity	NA	K14407//cleavage stimulation factor subunit 2	gi|15234369|ref|NP_195353.1|//purple acid phosphatase 25 [Arabidopsis thaliana]
AT5G24200	1390	0.01	0.0533333333333333	2.41503749927884	0.137739845502118	*	GO:0043231//intracellular membrane-bounded organelle	NA	GO:0009814//defense response, incompatible interaction;GO:0044238//primary metabolic process;GO:0009696//salicylic acid metabolic process	NA	gi|145358378|ref|NP_197808.2|//uncharacterized protein [Arabidopsis thaliana]
AT3G01175	1884	0.0533333333333333	0.0233333333333333	-1.1926450779424	0.124574300191046	*	GO:0043231//intracellular membrane-bounded organelle	NA	NA	NA	gi|727581362|ref|XP_010463564.1|//PREDICTED: uncharacterized protein LOC104744243 isoform X1 [Camelina sativa]
AT4G13260	2055	1.39333333333333	1.03	-0.435896104176508	0.269402220560955	*	GO:0043231//intracellular membrane-bounded organelle	GO:0016709//oxidoreductase activity, acting on paired donors, with incorporation or reduction of molecular oxygen, NAD(P)H as one donor, and incorporation of one atom of oxygen;GO:0000166//nucleotide binding	GO:0044710//single-organism metabolic process;GO:0009850//auxin metabolic process	K11816//indole-3-pyruvate monooxygenase [EC:1.14.13.168]	gi|15235652|ref|NP_193062.1|//protein YUCCA2 [Arabidopsis thaliana]
AT3G26490	2348	0.963333333333333	3.73333333333333	1.95435733444429	0.725087908741036	*	GO:0016020//membrane	GO:0060089//molecular transducer activity	GO:0009314//response to radiation	K15095//(+)-neomenthol dehydrogenase [EC:1.1.1.208]	gi|15231566|ref|NP_189280.1|//phototropic-responsive NPH3 family protein [Arabidopsis thaliana]
AT1G02800	1823	0.89	0.27	-1.72084592880293	0.415040008860094	*	NA	GO:0004553//hydrolase activity, hydrolyzing O-glycosyl compounds	GO:0048437//floral organ development;GO:0044238//primary metabolic process;GO:0009943//adaxial/abaxial axis specification;GO:0051707//response to other organism;GO:0009799//specification of symmetry;GO:0009933//meristem structural organization	K01179//endoglucanase [EC:3.2.1.4]	gi|15218612|ref|NP_171779.1|//endoglucanase 1 [Arabidopsis thaliana]
AT1G27670	1217	114.493333333333	30.3833333333333	-1.91391153550957	0.914029404435584	Down	NA	NA	NA	NA	gi|15217669|ref|NP_174088.1|//uncharacterized protein [Arabidopsis thaliana]
AT1G14910	2454	31.4166666666667	21.46	-0.549880041565711	0.728652712019271	*	GO:0030117//membrane coat	GO:0005515//protein binding;GO:0035091//phosphatidylinositol binding	GO:0006901//vesicle coating	K20043//clathrin coat assembly protein AP180	gi|15223949|ref|NP_172944.1|//putative clathrin assembly protein [Arabidopsis thaliana]
AT2G28860	1724	0.28	0.01	-4.8073549220576	0.329477808234349	*	NA	GO:0046914//transition metal ion binding;GO:0046906//tetrapyrrole binding;GO:0016717//oxidoreductase activity, acting on paired donors, with oxidation of a pair of donors resulting in the reduction of molecular oxygen to two molecules of water	GO:0006694//steroid biosynthetic process;GO:0009247//glycolipid biosynthetic process;GO:0014070//response to organic cyclic compound;GO:0009267//cellular response to starvation;GO:0009414//response to water deprivation;GO:0009404//toxin metabolic process;GO:0016104//triterpenoid biosynthetic process	K09832//sterol 22-desaturase [EC:1.14.19.41]	gi|15226976|ref|NP_180452.1|//cytochrome P450 710A4 [Arabidopsis thaliana]
AT3G50140	1940	3.81333333333333	2.28666666666667	-0.737806570605577	0.541157903480356	*	NA	NA	NA	NA	gi|240255568|ref|NP_190583.4|//uncharacterized protein [Arabidopsis thaliana]
AT3G14205	3373	19.4666666666667	15.7166666666667	-0.308710598204921	0.550440235899992	*	GO:0043231//intracellular membrane-bounded organelle	GO:0016788//hydrolase activity, acting on ester bonds	GO:0043647//inositol phosphate metabolic process;GO:0046838//phosphorylated carbohydrate dephosphorylation	K12127//pseudo-response regulator 1;K04482//DNA repair protein RAD51;K02891//large subunit ribosomal protein L22e	gi|18400310|ref|NP_566481.1|//phosphoinositide phosphatase family protein [Arabidopsis thaliana]
AT4G19038	541	0.01	0.01	0	0.102410222332973	*	NA	NA	GO:0006950//response to stress	NA	gi|79325169|ref|NP_001031669.1|//low-molecular-weight cysteine-rich 15 [Arabidopsis thaliana]
AT5G28340	1308	0.01	0.01	0	0.102410222332973	*	GO:0043231//intracellular membrane-bounded organelle	NA	NA	K17964//leucine-rich PPR motif-containing protein, mitochondrial;K17710//pentatricopeptide repeat domain-containing protein 1	gi|42568112|ref|NP_198186.3|//pentatricopeptide repeat-containing protein [Arabidopsis thaliana]
AT3G12780	1829	30.7666666666667	221.323333333333	2.84671550511112	0.943025445081264	Up	GO:0016020//membrane;GO:0048046//apoplast;GO:0005634//nucleus;GO:0030312//external encapsulating structure;GO:0009526//plastid envelope;GO:0009579//thylakoid;GO:0005618//cell wall;GO:0009532//plastid stroma;GO:0005829//cytosol;GO:0005576//extracellular region;GO:0005739//mitochondrion;GO:0009941//chloroplast envelope;GO:0010319//stromule;GO:0009570//chloroplast stroma	GO:0005524//ATP binding;GO:0016301//kinase activity;GO:0004618//phosphoglycerate kinase activity	GO:0005982//starch metabolic process;GO:0003006//developmental process involved in reproduction;GO:0000097//sulfur amino acid biosynthetic process;GO:0009746//response to hexose;GO:0006096//glycolytic process;GO:0030001//metal ion transport;GO:0009668//plastid membrane organization;GO:0005984//disaccharide metabolic process;GO:0019758//glycosinolate biosynthetic process;GO:0051707//response to other organism;GO:0010038//response to metal ion;GO:0006796//phosphate-containing compound metabolic process;GO:0006007//glucose catabolic process;GO:0006090//pyruvate metabolic process;GO:0009409//response to cold;GO:0042743//hydrogen peroxide metabolic process;GO:0006091//generation of precursor metabolites and energy;GO:0006873//cellular ion homeostasis;GO:0009696//salicylic acid metabolic process;GO:0034285//response to disaccharide;GO:0046686//response to cadmium ion;GO:0006952//defense response	K00927//phosphoglycerate kinase [EC:2.7.2.3]	gi|15230595|ref|NP_187884.1|//phosphoglycerate kinase 1 [Arabidopsis thaliana]
AT4G38040	1756	31.0966666666667	16.2766666666667	-0.933954665120815	0.821462192319406	*	GO:0043231//intracellular membrane-bounded organelle	NA	NA	K18789//xylogalacturonan beta-1,3-xylosyltransferase [EC:2.4.2.41]	gi|15233650|ref|NP_195517.1|//Exostosin family protein [Arabidopsis thaliana];gi|227202794|dbj|BAH56870.1|//AT4G38040 [Arabidopsis thaliana]
AT5G19230	1130	88.7133333333333	12.77	-2.79639242828228	0.935169033972921	Down	GO:0031225//anchored component of membrane	NA	GO:0009683//indoleacetic acid metabolic process;GO:0006970//response to osmotic stress;GO:0006568//tryptophan metabolic process;GO:0009746//response to hexose;GO:0006873//cellular ion homeostasis;GO:0030001//metal ion transport;GO:0042044//fluid transport	NA	gi|15239685|ref|NP_197424.1|//GPI-anchored glycoprotein membrane precursor [Arabidopsis thaliana]
AT1G12850	1733	44.39	30.86	-0.524496646754358	0.732314422571088	*	GO:0043231//intracellular membrane-bounded organelle	NA	GO:0006970//response to osmotic stress;GO:0006996//organelle organization;GO:0070838//divalent metal ion transport	NA	gi|8698732|gb|AAF78490.1|AC012187_10//Contains weak similarity to LIP1 gene product gi|7297743 from Drosophila melanogaster genomic sequence gb|AE003629 and is a member of the Phosphoglycerate mutase PF|00300 family. ESTs gb|N38556, gb|Z25988, gb|Z18409 come from this gene [Arabidopsis thaliana]
AT5G35530	1172	58.06	80.66	0.474308833779214	0.727122961486281	*	GO:0031981//nuclear lumen;GO:0005911//cell-cell junction;GO:0015935//small ribosomal subunit	GO:0005198//structural molecule activity;GO:0003676//nucleic acid binding	GO:0010467//gene expression;GO:0006970//response to osmotic stress;GO:0009451//RNA modification	K02985//small subunit ribosomal protein S3e	gi|15238533|ref|NP_198403.1|//40S ribosomal protein S3-3 [Arabidopsis thaliana]
AT2G23030	1409	2.25333333333333	2.81	0.318509384659898	0.306476174654595	*	GO:0043231//intracellular membrane-bounded organelle;GO:0044444//cytoplasmic part	GO:0004672//protein kinase activity;GO:0032550//purine ribonucleoside binding	GO:0000041//transition metal ion transport;GO:0006464//cellular protein modification process;GO:0009267//cellular response to starvation;GO:0010035//response to inorganic substance;GO:0006796//phosphate-containing compound metabolic process;GO:0015698//inorganic anion transport	K14498//serine/threonine-protein kinase SRK2 [EC:2.7.11.1]	gi|15227774|ref|NP_179885.1|//serine/threonine-protein kinase SNRK2.9 [Arabidopsis thaliana]
AT2G02000	1711	0.0433333333333333	0.0433333333333333	0	0.102410222332973	*	GO:0043231//intracellular membrane-bounded organelle;GO:0044444//cytoplasmic part	GO:0016831//carboxy-lyase activity;GO:0043168//anion binding;GO:0005515//protein binding	GO:0009064//glutamine family amino acid metabolic process	K01580//glutamate decarboxylase [EC:4.1.1.15]	gi|15226852|ref|NP_178309.1|//glutamate decarboxylase 3 [Arabidopsis thaliana]
AT4G04740	3265	10.8966666666667	11.57	0.0865019880613802	0.238578785613423	*	GO:0016020//membrane;GO:0043231//intracellular membrane-bounded organelle;GO:0005634//nucleus;GO:0005911//cell-cell junction;GO:0005886//plasma membrane;GO:0005737//cytoplasm	GO:0005524//ATP binding;GO:0032550//purine ribonucleoside binding;GO:0046872//metal ion binding;GO:0004674//protein serine/threonine kinase activity;GO:0005509//calcium ion binding;GO:0004683//calmodulin-dependent protein kinase activity;GO:0019902//phosphatase binding;GO:0009931//calcium-dependent protein serine/threonine kinase activity;GO:0005516//calmodulin binding	GO:0009738//abscisic acid-activated signaling pathway;GO:0035556//intracellular signal transduction;GO:0046777//protein autophosphorylation;GO:0046686//response to cadmium ion;GO:0018105//peptidyl-serine phosphorylation;GO:0006464//cellular protein modification process;GO:0010038//response to metal ion;GO:0006796//phosphate-containing compound metabolic process	K13412//calcium-dependent protein kinase [EC:2.7.11.1]	gi|15234441|ref|NP_192383.1|//calcium-dependent protein kinase 23 [Arabidopsis thaliana];gi|334186354|ref|NP_001190672.1|//calcium-dependent protein kinase 23 [Arabidopsis thaliana]
AT4G23015	276	8.69333333333333	11.3733333333333	0.387673777087212	0.555126394772545	*	GO:0031228//intrinsic component of Golgi membrane	GO:0015165//pyrimidine nucleotide-sugar transmembrane transporter activity	GO:0015785//UDP-galactose transport;GO:0044763//single-organism cellular process	K15277//solute carrier family 35 (adenosine 3'-phospho 5'-phosphosulfate transporter), member B3	gi|42567047|ref|NP_194032.2|//UDP-galactose transporter 2 [Arabidopsis thaliana]
AT3G46780	1866	6.71333333333333	66.0133333333333	3.29765626595538	0.946036492510452	Up	GO:0009508//plastid chromosome;GO:0009535//chloroplast thylakoid membrane;GO:0009526//plastid envelope;GO:0009941//chloroplast envelope;GO:0009534//chloroplast thylakoid;GO:0000229//cytoplasmic chromosome	GO:0036094//small molecule binding	GO:0016070//RNA metabolic process;GO:0007623//circadian rhythm;GO:0006007//glucose catabolic process;GO:0006091//generation of precursor metabolites and energy;GO:0009658//chloroplast organization;GO:0048511//rhythmic process;GO:0006779//porphyrin-containing compound biosynthetic process;GO:0042254//ribosome biogenesis;GO:0009668//plastid membrane organization;GO:0019758//glycosinolate biosynthetic process;GO:0016109//tetraterpenoid biosynthetic process;GO:0009639//response to red or far red light;GO:0009886//post-embryonic morphogenesis	NA	gi|42565672|ref|NP_566886.2|//protein plastid transcriptionally active 16 [Arabidopsis thaliana]
AT2G31600	1229	2.89333333333333	2.59666666666667	-0.15607171438281	0.212794528892211	*	GO:0009536//plastid;GO:0000123//histone acetyltransferase complex;GO:0009507//chloroplast	NA	NA	K18401//KAT8 regulatory NSL complex subunit 2	gi|42569523|ref|NP_180718.2|//uncharacterized protein [Arabidopsis thaliana];gi|42571005|ref|NP_973576.1|//uncharacterized protein [Arabidopsis thaliana]
AT2G25620	1813	14.23	22.85	0.68325850341895	0.755468339009331	*	GO:0043231//intracellular membrane-bounded organelle;GO:0005634//nucleus;GO:0005829//cytosol;GO:0044444//cytoplasmic part	GO:0043169//cation binding;GO:0046872//metal ion binding;GO:0004721//phosphoprotein phosphatase activity;GO:0004722//protein serine/threonine phosphatase activity	GO:0006464//cellular protein modification process;GO:0050688//regulation of defense response to virus;GO:0006470//protein dephosphorylation;GO:0002697//regulation of immune effector process	K14803//protein phosphatase PTC2/3 [EC:3.1.3.16]	gi|15224766|ref|NP_180133.1|//DNA-binding protein phosphatase 1 [Arabidopsis thaliana]
AT5G14130	1260	0.366666666666667	0.523333333333333	0.513261035366967	0.19618877536894	*	NA	GO:0016209//antioxidant activity;GO:0043169//cation binding;GO:0046906//tetrapyrrole binding;GO:0003824//catalytic activity	GO:0006950//response to stress;GO:0044710//single-organism metabolic process	K00430//peroxidase [EC:1.11.1.7]	gi|15241315|ref|NP_196917.1|//peroxidase 55 [Arabidopsis thaliana]
AT5G41800	1743	30.12	14.13	-1.09196030433799	0.846796522413268	Down	GO:0031224//intrinsic component of membrane	GO:0046943//carboxylic acid transmembrane transporter activity	GO:0046942//carboxylic acid transport;GO:0006812//cation transport	K14209//solute carrier family 36 (proton-coupled amino acid transporter);K15015//solute carrier family 32 (vesicular inhibitory amino acid transporter)	gi|18422139|ref|NP_568597.1|//transmembrane amino acid transporter family protein [Arabidopsis thaliana]
AT5G50780	2955	3.12666666666667	4.32333333333333	0.467518651736323	0.452875377246172	*	GO:0043231//intracellular membrane-bounded organelle	GO:0032550//purine ribonucleoside binding	NA	NA	gi|240256429|ref|NP_199891.4|//Histidine kinase-, DNA gyrase B-, and HSP90-like ATPase family protein [Arabidopsis thaliana]
AT1G79660	799	46.3566666666667	35.6666666666667	-0.378200440513718	0.65882409945455	*	GO:0043231//intracellular membrane-bounded organelle	NA	NA	K09458//3-oxoacyl-[acyl-carrier-protein] synthase II [EC:2.3.1.179]	gi|18412461|ref|NP_565217.1|//uncharacterized protein [Arabidopsis thaliana]
AT3G04840	1193	149.713333333333	172.083333333333	0.200904663584365	0.508070991499848	*	GO:0016020//membrane;GO:0031981//nuclear lumen;GO:0005911//cell-cell junction;GO:0030312//external encapsulating structure;GO:0009536//plastid;GO:0015935//small ribosomal subunit	GO:0005198//structural molecule activity	GO:0010467//gene expression;GO:0006221//pyrimidine nucleotide biosynthetic process;GO:0009451//RNA modification	K02984//small subunit ribosomal protein S3Ae	gi|15229364|ref|NP_187135.1|//40S ribosomal protein S3a-1 [Arabidopsis thaliana]
AT4G29780	2495	8.06	3.27666666666667	-1.29855092290854	0.777964670376831	*	NA	NA	GO:0009605//response to external stimulus;GO:0000160//phosphorelay signal transduction system;GO:0010243//response to organonitrogen compound	K14861//nucleolar pre-ribosomal-associated protein 1;K07936//GTP-binding nuclear protein Ran	gi|30688449|ref|NP_567834.2|//uncharacterized protein [Arabidopsis thaliana]
AT3G04181	482	1.93333333333333	0.736666666666667	-1.3920065306235	0.538825206966249	*	NA	NA	NA	NA	gi|186509746|ref|NP_001118569.1|//uncharacterized protein [Arabidopsis thaliana]
AT2G43870	1551	3.43	10.7833333333333	1.6525227299859	0.836531273361575	Up	NA	GO:0004553//hydrolase activity, hydrolyzing O-glycosyl compounds	GO:0044238//primary metabolic process	K01184//polygalacturonase [EC:3.2.1.15]	gi|116831160|gb|ABK28534.1|//unknown [Arabidopsis thaliana]
AT1G75640	3812	1.07	3.60333333333333	1.75172132061235	0.705298059085749	*	GO:0031224//intrinsic component of membrane	GO:0004672//protein kinase activity;GO:0032550//purine ribonucleoside binding	GO:0006464//cellular protein modification process;GO:0007167//enzyme linked receptor protein signaling pathway	K13420//LRR receptor-like serine/threonine-protein kinase FLS2 [EC:2.7.11.1]	gi|15222322|ref|NP_177694.1|//putative leucine-rich receptor-like protein kinase [Arabidopsis thaliana]
AT1G14300	1470	3.72666666666667	7.4	0.989639488394278	0.717300717113824	*	NA	NA	GO:0006605//protein targeting	NA	gi|334182571|ref|NP_001184992.1|//armadillo/beta-catenin-like repeats-containing protein [Arabidopsis thaliana];gi|15223707|ref|NP_172882.1|//armadillo/beta-catenin-like repeats-containing protein [Arabidopsis thaliana]
AT2G45870	1682	1.11666666666667	1.14	0.0298352295407632	0.113485339313896	*	GO:0009536//plastid	NA	GO:0009908//flower development;GO:0006464//cellular protein modification process	K08994//putative membrane protein	gi|15225904|ref|NP_182111.1|//Bestrophin-like protein [Arabidopsis thaliana]
AT1G70410	1597	158.553333333333	73.4133333333333	-1.11085419381953	0.875688733837251	Down	GO:0016020//membrane;GO:0009526//plastid envelope;GO:0009941//chloroplast envelope;GO:0005886//plasma membrane	GO:0016836//hydro-lyase activity;GO:0046914//transition metal ion binding;GO:0008270//zinc ion binding;GO:0004089//carbonate dehydratase activity	GO:0010037//response to carbon dioxide;GO:0006089//lactate metabolic process;GO:0010118//stomatal movement;GO:0015976//carbon utilization;GO:0010033//response to organic substance;GO:0010035//response to inorganic substance;GO:0010119//regulation of stomatal movement;GO:2000122//negative regulation of stomatal complex development;GO:0015698//inorganic anion transport	K01673//carbonic anhydrase [EC:4.2.1.1]	gi|15223141|ref|NP_177198.1|//beta carbonic anhydrase 4 [Arabidopsis thaliana]
AT4G39080	3032	265.45	235.476666666667	-0.172856030889218	0.465051083977075	*	GO:0009526//plastid envelope;GO:0016471//vacuolar proton-transporting V-type ATPase complex;GO:0000325//plant-type vacuole	GO:0015077//monovalent inorganic cation transmembrane transporter activity;GO:0015405//P-P-bond-hydrolysis-driven transmembrane transporter activity;GO:0017111//nucleoside-triphosphatase activity	GO:0006882//cellular zinc ion homeostasis;GO:0006996//organelle organization;GO:0016192//vesicle-mediated transport;GO:0015988//energy coupled proton transmembrane transport, against electrochemical gradient;GO:0006754//ATP biosynthetic process;GO:0032989//cellular component morphogenesis;GO:0031667//response to nutrient levels;GO:0070070//proton-transporting V-type ATPase complex assembly;GO:0009651//response to salt stress;GO:0051651//maintenance of location in cell;GO:0040007//growth;GO:0070838//divalent metal ion transport	K02154//V-type H+-transporting ATPase subunit a	gi|18420373|ref|NP_568051.1|//vacuolar proton ATPase A3 [Arabidopsis thaliana]
BGI_novel_G000092	1932	3.67	3.01333333333333	-0.284419791149181	0.318506520475123	*	GO:0005739//mitochondrion	NA	GO:0009793//embryo development ending in seed dormancy	NA	gi|15229230|ref|NP_189902.1|//maternal effect embryo arrest 38 protein [Arabidopsis thaliana]
AT4G30180	988	22.1133333333333	4.44333333333333	-2.31520223169905	0.902878146025417	Down	NA	NA	GO:0006351//transcription, DNA-templated	NA	gi|15234651|ref|NP_194747.1|//uncharacterized protein [Arabidopsis thaliana]
AT1G05065	717	1.71666666666667	3.24666666666667	0.919349340011761	0.558019769083811	*	GO:0043231//intracellular membrane-bounded organelle;GO:0005576//extracellular region	NA	GO:0007154//cell communication	NA	gi|22329345|ref|NP_683276.1|//CLAVATA3/ESR-related protein 20 [Arabidopsis thaliana]
AT3G05040	4124	6.73666666666667	9.8	0.540746833343992	0.620836448209984	*	GO:0012505//endomembrane system;GO:0031224//intrinsic component of membrane;GO:0009526//plastid envelope	GO:0010354//homogentisate prenyltransferase activity;GO:0005488//binding;GO:0005215//transporter activity	GO:0009908//flower development;GO:0009887//organ morphogenesis;GO:0009943//adaxial/abaxial axis specification;GO:0022622//root system development;GO:0006405//RNA export from nucleus;GO:0016109//tetraterpenoid biosynthetic process	K14289//exportin-5	gi|79393760|ref|NP_187155.2|//protein HASTY [Arabidopsis thaliana]
AT3G26935	2088	76.9166666666667	33.32	-1.2069078413338	0.877398455021181	Down	GO:0016020//membrane	GO:0046914//transition metal ion binding	NA	K16675//palmitoyltransferase ZDHHC9/14/18 [EC:2.3.1.225];K18932//palmitoyltransferase [EC:2.3.1.225]	gi|30688566|ref|NP_850638.1|//putative S-acyltransferase [Arabidopsis thaliana]
AT4G20460	1685	4.60333333333333	2.82333333333333	-0.705279444925852	0.565377799928012	*	GO:0043231//intracellular membrane-bounded organelle	GO:0048037//cofactor binding;GO:0016857//racemase and epimerase activity, acting on carbohydrates and derivatives;GO:0036094//small molecule binding	GO:0046942//carboxylic acid transport;GO:0019318//hexose metabolic process;GO:0009117//nucleotide metabolic process	K12448//UDP-arabinose 4-epimerase [EC:5.1.3.5]	gi|334186736|ref|NP_193779.2|//putative UDP-arabinose 4-epimerase 3 [Arabidopsis thaliana]
AT2G47150	603	0.01	0.01	0	0.102410222332973	*	GO:0044424//intracellular part	GO:0003824//catalytic activity	NA	K13070//momilactone-A synthase [EC:1.1.1.295];K09841//xanthoxin dehydrogenase [EC:1.1.1.288]	gi|15226519|ref|NP_182237.1|//Rossmann-fold NAD(P)-binding domain-containing protein [Arabidopsis thaliana]
AT2G41540	2163	57.1333333333333	45.0266666666667	-0.343553024992386	0.638231303818147	*	GO:0009331//glycerol-3-phosphate dehydrogenase complex;GO:0043234//protein complex;GO:0005829//cytosol;GO:0044444//cytoplasmic part	GO:0016616//oxidoreductase activity, acting on the CH-OH group of donors, NAD or NADP as acceptor;GO:0000166//nucleotide binding;GO:0048037//cofactor binding;GO:0051287//NAD binding;GO:0004367//glycerol-3-phosphate dehydrogenase [NAD+] activity	GO:0006072//glycerol-3-phosphate metabolic process;GO:0046168//glycerol-3-phosphate catabolic process;GO:0044238//primary metabolic process;GO:0005975//carbohydrate metabolic process;GO:0044710//single-organism metabolic process;GO:0055114//oxidation-reduction process	K00006//glycerol-3-phosphate dehydrogenase (NAD+) [EC:1.1.1.8]	gi|15227377|ref|NP_181685.1|//glycerol-3-phosphate dehydrogenase [NAD(+)] GPDHC1 [Arabidopsis thaliana]
AT5G25190	1038	8.53333333333333	0.743333333333333	-3.52102819496706	0.886715397181383	Down	NA	NA	GO:0006351//transcription, DNA-templated	K09286//EREBP-like factor	gi|15238727|ref|NP_197901.1|//ethylene-responsive transcription factor ERF003 [Arabidopsis thaliana]
AT5G48640	1161	10.5733333333333	7.18	-0.558374521159771	0.640224824874713	*	GO:0044451//nucleoplasm part	GO:0004674//protein serine/threonine kinase activity;GO:0019900//kinase binding	GO:0010374//stomatal complex development;GO:0006351//transcription, DNA-templated;GO:0051726//regulation of cell cycle	K15161//cyclin C	gi|42568400|ref|NP_199675.2|//cyclin-C1-1 [Arabidopsis thaliana]
AT1G55130	2218	5.80666666666667	10.8733333333333	0.90501215811302	0.748484093363236	*	GO:0043231//intracellular membrane-bounded organelle;GO:0031224//intrinsic component of membrane;GO:0031090//organelle membrane	NA	GO:0000226//microtubule cytoskeleton organization;GO:0072503//cellular divalent inorganic cation homeostasis;GO:0000097//sulfur amino acid biosynthetic process;GO:0008380//RNA splicing	K17086//transmembrane 9 superfamily member 2/4	gi|15221996|ref|NP_175909.1|//transmembrane nine protein 6 [Arabidopsis thaliana]
AT5G55070	2003	92.0766666666667	75.1766666666667	-0.292550658677155	0.606224215743279	*	GO:0043231//intracellular membrane-bounded organelle;GO:0005840//ribosome;GO:0043234//protein complex	GO:0016751//S-succinyltransferase activity;GO:0046914//transition metal ion binding	GO:0006950//response to stress;GO:0010038//response to metal ion;GO:0009060//aerobic respiration	K00658//2-oxoglutarate dehydrogenase E2 component (dihydrolipoamide succinyltransferase) [EC:2.3.1.61]	gi|15240454|ref|NP_200318.1|//dihydrolipoyllysine-residue succinyltransferase component of 2-oxoglutarate dehydrogenase complex 1 [Arabidopsis thaliana]
AT1G24580	884	0.01	0.01	0	0.102410222332973	*	NA	GO:0046914//transition metal ion binding	NA	K16285//RING/U-box domain-containing protein [EC:2.3.2.27]	gi|9743343|gb|AAF97967.1|AC000103_17//F21J9.24 [Arabidopsis thaliana]
AT5G22765	294	0.01	0.01	0	0.102410222332973	*	NA	NA	NA	NA	NA
AT4G28820	642	1.02666666666667	2.17333333333333	1.08194161353618	0.517464075089293	*	NA	NA	GO:0003006//developmental process involved in reproduction	K16189//phytochrome-interacting factor 4;K12126//phytochrome-interacting factor 3	gi|42567229|ref|NP_194611.2|//HIT-type zinc finger protein [Arabidopsis thaliana];gi|79325353|ref|NP_001031741.1|//HIT-type zinc finger protein [Arabidopsis thaliana]
AT3G04760	2444	0.843333333333333	10.68	3.6626648577144	0.904837057341418	Up	GO:0009536//plastid	NA	GO:0009886//post-embryonic morphogenesis	K17964//leucine-rich PPR motif-containing protein, mitochondrial	gi|18397002|ref|NP_566237.1|//pentatricopeptide repeat-containing protein [Arabidopsis thaliana]
AT1G07550	2819	0.03	0.01	-1.58496250072116	0.119548965860952	*	GO:0016020//membrane	GO:0004672//protein kinase activity;GO:0032550//purine ribonucleoside binding	GO:0006464//cellular protein modification process	K04733//interleukin-1 receptor-associated kinase 4 [EC:2.7.11.1];K16224//senescence-induced receptor-like serine/threonine-protein kinase	gi|42561786|ref|NP_172235.2|//putative LRR receptor-like serine/threonine-protein kinase [Arabidopsis thaliana]
AT3G11850	2392	3.77333333333333	4.76333333333333	0.336131958263934	0.390633219813384	*	GO:0043231//intracellular membrane-bounded organelle	NA	NA	K06268//serine/threonine-protein phosphatase 2B regulatory subunit	gi|15229868|ref|NP_187791.1|//uncharacterized protein [Arabidopsis thaliana]
AT2G02780	2766	38.96	24.2633333333333	-0.683215913725154	0.781197220145638	*	GO:0016020//membrane	GO:0004672//protein kinase activity;GO:0032550//purine ribonucleoside binding	GO:0006464//cellular protein modification process;GO:0007167//enzyme linked receptor protein signaling pathway	K04733//interleukin-1 receptor-associated kinase 4 [EC:2.7.11.1];K04730//interleukin-1 receptor-associated kinase 1 [EC:2.7.11.1];K13415//protein brassinosteroid insensitive 1 [EC:2.7.10.1 2.7.11.1]	gi|334184114|ref|NP_178381.3|//probable LRR receptor-like serine/threonine-protein kinase [Arabidopsis thaliana]
AT1G10417	1887	1.05666666666667	1.87666666666667	0.828652081940822	0.427686408062685	*	GO:0044424//intracellular part;GO:0005737//cytoplasm	NA	NA	K20283//golgin subfamily A member 4;K11548//kinetochore protein Nuf2;K10400//kinesin family member 15;K20478//golgin subfamily B member 1	gi|240254053|ref|NP_001031019.4|//uncharacterized protein [Arabidopsis thaliana]
AT1G32610	1434	0.286666666666667	0.573333333333333	1	0.275147437494809	*	GO:0043231//intracellular membrane-bounded organelle	NA	GO:0044763//single-organism cellular process	NA	gi|15223253|ref|NP_174539.1|//uncharacterized protein [Arabidopsis thaliana]
AT5G24210	1600	1.74333333333333	0.696666666666667	-1.32330800416606	0.5080986792923	*	GO:0043231//intracellular membrane-bounded organelle	GO:0016298//lipase activity	GO:0009814//defense response, incompatible interaction;GO:0044238//primary metabolic process;GO:0009696//salicylic acid metabolic process	NA	gi|15237916|ref|NP_197809.1|//lipase class 3 family protein [Arabidopsis thaliana]
AT2G38710	1132	30.3133333333333	38.1166666666667	0.330469456554495	0.613146163856356	*	GO:0044444//cytoplasmic part	NA	NA	K14404//cleavage and polyadenylation specificity factor subunit 4	gi|18404840|ref|NP_565894.1|//AMMECR1 family protein [Arabidopsis thaliana]
AT2G05540	824	107.483333333333	255.666666666667	1.2501511081829	0.88758756264363	Up	NA	NA	NA	NA	gi|227206208|dbj|BAH57159.1|//AT2G05540 [Arabidopsis thaliana]
AT1G51880	3044	0.326666666666667	0.1	-1.70781924850669	0.258424010853615	*	NA	GO:0004672//protein kinase activity;GO:0032550//purine ribonucleoside binding	GO:0006464//cellular protein modification process	K04733//interleukin-1 receptor-associated kinase 4 [EC:2.7.11.1];K16224//senescence-induced receptor-like serine/threonine-protein kinase	gi|75334559|sp|Q9FZB1.1|Y5188_ARATH//RecName: Full=Probable LRR receptor-like serine/threonine-protein kinase At1g51880; Flags: Precursor;gi|42562692|ref|NP_175600.2|//protein ROOT HAIR SPECIFIC 6 [Arabidopsis thaliana]
AT5G44310	1313	0.0333333333333333	0.01	-1.73696559416621	0.119548965860952	*	NA	NA	GO:0006721//terpenoid metabolic process;GO:0006351//transcription, DNA-templated	K20254//perilipin-4	gi|30694492|ref|NP_851129.1|//Late embryogenesis abundant protein family protein [Arabidopsis thaliana];gi|15241469|ref|NP_199244.1|//Late embryogenesis abundant protein family protein [Arabidopsis thaliana]
AT2G43930	952	0.0433333333333333	0.25	2.52837897235479	0.255032256278207	*	GO:0005576//extracellular region	GO:0004672//protein kinase activity;GO:0046943//carboxylic acid transmembrane transporter activity;GO:0032550//purine ribonucleoside binding	GO:0006305//DNA alkylation;GO:0006260//DNA replication;GO:0030865//cortical cytoskeleton organization;GO:0006468//protein phosphorylation;GO:0034968//histone lysine methylation	K11855//ubiquitin carboxyl-terminal hydrolase 36/42 [EC:3.4.19.12];K11228//mitogen-activated protein kinase kinase kinase [EC:2.7.11.1]	gi|15224787|ref|NP_181921.1|//protein kinase-like protein [Arabidopsis thaliana]
AT5G27760	758	42.03	33.3533333333333	-0.333588504880428	0.617825400780796	*	GO:0031224//intrinsic component of membrane	NA	GO:0009725//response to hormone	NA	gi|15241035|ref|NP_198128.1|//hypoxia-responsive family protein [Arabidopsis thaliana]
AT3G01120	2461	129.48	180.16	0.476549461871057	0.741575989146385	*	GO:0009532//plastid stroma	GO:0016765//transferase activity, transferring alkyl or aryl (other than methyl) groups;GO:0043168//anion binding	GO:0000097//sulfur amino acid biosynthetic process	K01739//cystathionine gamma-synthase [EC:2.5.1.48]	gi|15232042|ref|NP_186761.1|//cystathionine gamma-synthase [Arabidopsis thaliana]
AT3G46666	296	0.01	0.01	0	0.102410222332973	*	GO:0043231//intracellular membrane-bounded organelle	NA	NA	NA	gi|116830823|gb|ABK28369.1|//unknown [Arabidopsis thaliana]
AT1G63010	2748	34.3366666666667	42.2166666666667	0.298062678961174	0.591203588337902	*	GO:0031224//intrinsic component of membrane;GO:0009705//plant-type vacuole membrane;GO:0031090//organelle membrane;GO:0005794//Golgi apparatus;GO:0016021//integral component of membrane;GO:0005773//vacuole	GO:0015114//phosphate ion transmembrane transporter activity	GO:0009267//cellular response to starvation;GO:0006970//response to osmotic stress;GO:1905011//transmembrane phosphate ion transport from cytosol to vacuole;GO:0006996//organelle organization;GO:0015698//inorganic anion transport;GO:0070838//divalent metal ion transport;GO:0055062//phosphate ion homeostasis	K12307//MFS transporter, ceroid-lipofuscinosis neuronal protein 7;K08150//MFS transporter, SP family, solute carrier family 2 (myo-inositol transporter), member 13	gi|79607022|ref|NP_974073.2|//Major Facilitator Superfamily with SPX domain-containing protein [Arabidopsis thaliana];gi|30696790|ref|NP_564807.2|//Major Facilitator Superfamily with SPX domain-containing protein [Arabidopsis thaliana];gi|334183596|ref|NP_001185297.1|//Major Facilitator Superfamily with SPX domain-containing protein [Arabidopsis thaliana]
AT5G05980	2047	15.2766666666667	16.8866666666667	0.144554791338188	0.34079519339923	*	GO:0009532//plastid stroma	GO:0016881//acid-amino acid ligase activity;GO:0032550//purine ribonucleoside binding	GO:0035266//meristem growth;GO:0006760//folic acid-containing compound metabolic process;GO:0009059//macromolecule biosynthetic process;GO:0022622//root system development;GO:0048588//developmental cell growth	K01930//folylpolyglutamate synthase [EC:6.3.2.17]	gi|30681208|ref|NP_196217.2|//folylpolyglutamate synthase 1 [Arabidopsis thaliana]
AT3G06080	2258	13.1133333333333	17.8366666666667	0.443811571322832	0.639145000969073	*	NA	NA	NA	K04427//mitogen-activated protein kinase kinase kinase 7 [EC:2.7.11.25]	gi|18397465|ref|NP_566270.1|//protein TRICHOME BIREFRINGENCE-LIKE 10 [Arabidopsis thaliana];gi|42572279|ref|NP_974235.1|//protein TRICHOME BIREFRINGENCE-LIKE 10 [Arabidopsis thaliana]
AT5G60630	755	0.86	0.77	-0.159478214007197	0.14948639145001	*	NA	NA	NA	NA	gi|15239389|ref|NP_200871.1|//uncharacterized protein [Arabidopsis thaliana]
AT3G10870	1399	1.12333333333333	2.07	0.881844677038623	0.459008223274358	*	NA	GO:0052689//carboxylic ester hydrolase activity	GO:0009683//indoleacetic acid metabolic process;GO:0044767//single-organism developmental process	K13544//pheophorbidase [EC:3.1.1.82]	gi|15228391|ref|NP_187698.1|//methyl esterase 17 [Arabidopsis thaliana]
AT3G20680	1127	1.41	20.0066666666667	3.82671375047834	0.938290832571919	Up	GO:0009536//plastid	NA	GO:0009887//organ morphogenesis;GO:0006351//transcription, DNA-templated;GO:0048869//cellular developmental process	NA	gi|15232333|ref|NP_188704.1|//uncharacterized protein [Arabidopsis thaliana]
AT1G77240	1832	4.13333333333333	6.28333333333333	0.604224402881789	0.5827864994324	*	NA	NA	NA	K00666//fatty-acyl-CoA synthase [EC:6.2.1.-];K01904//4-coumarate--CoA ligase [EC:6.2.1.12]	gi|15223865|ref|NP_177848.1|//acyl-activating enzyme 2 [Arabidopsis thaliana]
AT5G54510	2320	107.206666666667	96.7533333333333	-0.1480113520779	0.424121604784451	*	GO:0009536//plastid	GO:0016881//acid-amino acid ligase activity	GO:0000902//cell morphogenesis;GO:0014070//response to organic cyclic compound;GO:0009755//hormone-mediated signaling pathway;GO:0048878//chemical homeostasis	K14487//auxin responsive GH3 gene family	gi|15239653|ref|NP_200262.1|//indole-3-acetic acid-amido synthetase GH3.6 [Arabidopsis thaliana]
AT5G63270	574	0.186666666666667	0.01	-4.22239242133645	0.269762161862835	*	GO:0043231//intracellular membrane-bounded organelle	NA	GO:0010035//response to inorganic substance	K13456//RPM1-interacting protein 4	gi|727541341|ref|XP_010444210.1|//PREDICTED: uncharacterized protein LOC104726935 [Camelina sativa]
AT2G44430	2373	13.36	9.11333333333334	-0.551869265589148	0.664306282360107	*	GO:0043231//intracellular membrane-bounded organelle	GO:0003676//nucleic acid binding	NA	K11723//bromodomain-containing protein 7/9	gi|15224877|ref|NP_181971.1|//DNA-binding bromodomain-containing protein [Arabidopsis thaliana]
AT2G32970	2583	10.85	15.5266666666667	0.517053096157868	0.666175208350638	*	NA	NA	NA	NA	gi|334184648|ref|NP_001189662.1|//uncharacterized protein [Arabidopsis thaliana]
AT3G14640	1644	0.0466666666666667	0.01	-2.22239242133645	0.134943378464435	*	NA	GO:0046914//transition metal ion binding;GO:0046906//tetrapyrrole binding;GO:0016491//oxidoreductase activity	GO:0044710//single-organism metabolic process	K07428//cytochrome P450, family 4, subfamily X [EC:1.14.14.1]	gi|15231899|ref|NP_188082.1|//cytochrome P450, family 72, subfamily A, polypeptide 10 [Arabidopsis thaliana]
AT1G31020	960	9.58333333333333	10.2933333333333	0.10311079654898	0.249404712462275	*	GO:0044429//mitochondrial part;GO:0005739//mitochondrion	GO:0015036//disulfide oxidoreductase activity;GO:0015035//protein disulfide oxidoreductase activity	GO:0000103//sulfate assimilation;GO:0006457//protein folding;GO:0055114//oxidation-reduction process;GO:0045454//cell redox homeostasis;GO:0006662//glycerol ether metabolic process;GO:0019725//cellular homeostasis;GO:0018904//ether metabolic process;GO:0034599//cellular response to oxidative stress	K03671//thioredoxin 1	gi|18397764|ref|NP_564371.1|//thioredoxin O2 [Arabidopsis thaliana]
AT1G78915	1460	1.80666666666667	6.80333333333333	1.91291142567885	0.807279120635712	Up	GO:0009534//chloroplast thylakoid	NA	NA	NA	gi|334184001|ref|NP_001185431.1|//tetratricopeptide repeat-containing protein [Arabidopsis thaliana];gi|334183999|ref|NP_001185430.1|//tetratricopeptide repeat-containing protein [Arabidopsis thaliana];gi|22330732|ref|NP_683507.1|//tetratricopeptide repeat-containing protein [Arabidopsis thaliana]
AT1G24577	748	0.01	0.0533333333333333	2.41503749927884	0.137739845502118	*	NA	NA	NA	NA	gi|116830225|gb|ABK28070.1|//unknown [Arabidopsis thaliana]
AT5G07740	6224	17.2566666666667	15.01	-0.201229840519083	0.422751059058061	*	GO:0044424//intracellular part;GO:0005737//cytoplasm	GO:0008092//cytoskeletal protein binding	GO:0007010//cytoskeleton organization	K18080//tensin;K02184//formin 2	gi|334302903|sp|Q9FLQ7.3|FH20_ARATH//RecName: Full=Formin-like protein 20; Short=AtFH20
AT5G19390	3226	61.87	33.2466666666667	-0.896030331669679	0.836662790375723	*	GO:0009535//chloroplast thylakoid membrane;GO:0009534//chloroplast thylakoid	GO:0005543//phospholipid binding;GO:0035091//phosphatidylinositol binding;GO:0005096//GTPase activator activity	GO:0043087//regulation of GTPase activity;GO:0007165//signal transduction;GO:0007154//cell communication;GO:0043547//positive regulation of GTPase activity	NA	gi|22326894|ref|NP_197440.2|//Rho GTPase activation protein [Arabidopsis thaliana];gi|79328136|ref|NP_001031904.1|//Rho GTPase activation protein [Arabidopsis thaliana];gi|79328146|ref|NP_001031905.1|//Rho GTPase activation protein [Arabidopsis thaliana]
AT4G09589	295	0.01	0.66	6.04439411935845	0.492607359415234	*	GO:0016020//membrane;GO:0005911//cell-cell junction	NA	GO:0044723//single-organism carbohydrate metabolic process;GO:0051707//response to other organism;GO:0044262//cellular carbohydrate metabolic process	NA	gi|15233951|ref|NP_192697.1|//protein NDR1/HIN1-like 22 [Arabidopsis thaliana]
AT3G57200	2130	0.47	0.916666666666667	0.963736456013228	0.330723758894703	*	GO:0009536//plastid	GO:0016740//transferase activity	NA	NA	gi|79446809|ref|NP_191279.3|//uncharacterized protein [Arabidopsis thaliana]
AT3G09500	849	105.45	114.12	0.113992556900666	0.350991222969793	*	GO:0031981//nuclear lumen;GO:0015934//large ribosomal subunit;GO:0031090//organelle membrane;GO:0005911//cell-cell junction	GO:0005198//structural molecule activity	GO:0010467//gene expression;GO:0022613//ribonucleoprotein complex biogenesis;GO:0009451//RNA modification	K02918//large subunit ribosomal protein L35e	gi|674877572|emb|CDY54380.1|//BnaAnng13110D [Brassica napus]
AT3G13330	5907	20.66	21.4733333333333	0.0557059057965991	0.216248581000637	*	NA	NA	NA	K06699//proteasome activator subunit 4	gi|334185310|ref|NP_187941.6|//proteasome activating protein 200 [Arabidopsis thaliana]
AT1G44100	2164	24.6266666666667	34.83	0.500109107325441	0.713313675000692	*	GO:0031224//intrinsic component of membrane	GO:0015171//amino acid transmembrane transporter activity	GO:0006865//amino acid transport;GO:0006812//cation transport	K14209//solute carrier family 36 (proton-coupled amino acid transporter)	gi|30693784|ref|NP_175076.2|//amino acid permease 5 [Arabidopsis thaliana]
AT5G45100	1357	24.5266666666667	29.1166666666667	0.247494026831147	0.520260542126976	*	GO:0043231//intracellular membrane-bounded organelle	GO:0019787//ubiquitin-like protein transferase activity;GO:0046914//transition metal ion binding	GO:0010951//negative regulation of endopeptidase activity;GO:0012501//programmed cell death;GO:0006952//defense response;GO:0009725//response to hormone	K19042//E3 ubiquitin-protein ligase BOI and related proteins [EC:2.3.2.27]	gi|30694690|ref|NP_851134.1|//BOI-related protein 1 [Arabidopsis thaliana]
AT1G75180	1612	8.25666666666667	7.85333333333333	-0.0722543294159023	0.197656228368912	*	GO:0043231//intracellular membrane-bounded organelle;GO:0005634//nucleus;GO:0016021//integral component of membrane;GO:0005739//mitochondrion	NA	NA	NA	gi|18410788|ref|NP_565103.1|//Erythronate-4-phosphate dehydrogenase family protein [Arabidopsis thaliana]
AT3G27020	2653	35.64	27.8966666666667	-0.353404590101699	0.626166348257053	*	GO:0031090//organelle membrane;GO:0009536//plastid	GO:0015197//peptide transporter activity	GO:0044763//single-organism cellular process	K01807//ribose 5-phosphate isomerase A [EC:5.3.1.6]	gi|18405202|ref|NP_566806.1|//putative metal-nicotianamine transporter YSL6 [Arabidopsis thaliana]
AT2G39480	4873	27.9966666666667	13.59	-1.04270961143132	0.838393277403993	Down	GO:0031224//intrinsic component of membrane	GO:1901363//heterocyclic compound binding;GO:0097159//organic cyclic compound binding;GO:0015405//P-P-bond-hydrolysis-driven transmembrane transporter activity;GO:0017111//nucleoside-triphosphatase activity;GO:0036094//small molecule binding;GO:0032550//purine ribonucleoside binding	GO:0044763//single-organism cellular process;GO:0009154//purine ribonucleotide catabolic process;GO:0009987//cellular process;GO:0051234//establishment of localization	K05658//ATP-binding cassette, subfamily B (MDR/TAP), member 1 [EC:3.6.3.44]	gi|20453064|gb|AAM19777.1|//At2g39480/F12L6.14 [Arabidopsis thaliana]
AT1G43700	1457	34.0633333333333	38.2033333333333	0.165478902751694	0.428572417421159	*	GO:0043231//intracellular membrane-bounded organelle	GO:0003677//DNA binding;GO:0001071//nucleic acid binding transcription factor activity;GO:0019901//protein kinase binding	GO:0009267//cellular response to starvation;GO:0030154//cell differentiation;GO:0009292//genetic transfer;GO:0042221//response to chemical;GO:0006351//transcription, DNA-templated;GO:0006913//nucleocytoplasmic transport;GO:0006984//ER-nucleus signaling pathway;GO:0015698//inorganic anion transport	K04374//cyclic AMP-dependent transcription factor ATF-4;K14432//ABA responsive element binding factor	gi|18400998|ref|NP_564486.1|//VIRE2-interacting protein 1 [Arabidopsis thaliana]
AT5G26290	1224	0.64	1.73333333333333	1.4374053123073	0.519153030428884	*	GO:0031224//intrinsic component of membrane;GO:0009506//plasmodesma;GO:0005911//cell-cell junction;GO:0009536//plastid;GO:0031225//anchored component of membrane;GO:0009507//chloroplast	NA	GO:0030001//metal ion transport	K10523//speckle-type POZ protein	gi|15240301|ref|NP_198001.1|//TRAF-like family protein [Arabidopsis thaliana]
AT1G09770	3199	32.5366666666667	36.9966666666667	0.185328835750642	0.456952404684774	*	GO:0009536//plastid	GO:0001071//nucleic acid binding transcription factor activity;GO:0003676//nucleic acid binding	GO:0002218//activation of innate immune response;GO:0006351//transcription, DNA-templated;GO:0007049//cell cycle	K12860//pre-mRNA-splicing factor CDC5/CEF1	gi|15218276|ref|NP_172448.1|//cell division cycle 5-like protein [Arabidopsis thaliana]
AT1G53690	548	65.7566666666667	8.61	-2.93305202512067	0.937633247501177	Down	GO:0043231//intracellular membrane-bounded organelle	GO:0034062//RNA polymerase activity;GO:0003676//nucleic acid binding	GO:0010467//gene expression;GO:0000904//cell morphogenesis involved in differentiation	K03009//DNA-directed RNA polymerases I, II, and III subunit RPABC4	gi|15220906|ref|NP_175773.1|//uncharacterized protein [Arabidopsis thaliana]
AT1G55000	1137	8.80333333333333	19.8333333333333	1.17180536691558	0.836074424786112	Up	NA	NA	GO:0044036//cell wall macromolecule metabolic process	NA	gi|18405171|ref|NP_564673.1|//F-box protein with LysM domain [Arabidopsis thaliana]
AT2G34480	898	229.863333333333	244.04	0.0863412829857682	0.315267048758202	*	GO:0015934//large ribosomal subunit;GO:0031090//organelle membrane	GO:0005198//structural molecule activity	GO:0022613//ribonucleoprotein complex biogenesis;GO:0010467//gene expression;GO:0071555//cell wall organization	K02882//large subunit ribosomal protein L18Ae	gi|15226755|ref|NP_180995.1|//60S ribosomal protein L18a-2 [Arabidopsis thaliana]
AT1G51610	2153	7.27333333333333	20.53	1.49704502650615	0.861997120469585	Up	GO:0031224//intrinsic component of membrane	GO:0015075//ion transmembrane transporter activity	GO:0044763//single-organism cellular process;GO:0006811//ion transport	K14696//solute carrier family 30 (zinc transporter), member 9	gi|18403602|ref|NP_564594.1|//metal tolerance protein C4 [Arabidopsis thaliana]
AT5G22050	1834	18.7333333333333	13.53	-0.469445790410595	0.658927928676247	*	GO:0016020//membrane	GO:0016301//kinase activity;GO:0032550//purine ribonucleoside binding	GO:0006464//cellular protein modification process;GO:0006796//phosphate-containing compound metabolic process	K13418//somatic embryogenesis receptor kinase 1 [EC:2.7.10.1 2.7.11.1];K04733//interleukin-1 receptor-associated kinase 4 [EC:2.7.11.1];K13430//serine/threonine-protein kinase PBS1 [EC:2.7.11.1];K04730//interleukin-1 receptor-associated kinase 1 [EC:2.7.11.1]	gi|30688291|ref|NP_680192.2|//protein kinase family protein [Arabidopsis thaliana];gi|30688287|ref|NP_851053.1|//protein kinase family protein [Arabidopsis thaliana]
AT1G53655	418	0.01	0.01	0	0.102410222332973	*	NA	NA	NA	NA	NA
AT5G61750	633	0.01	0.01	0	0.102410222332973	*	GO:0005576//extracellular region	GO:0046914//transition metal ion binding	NA	K19476//vacuolar protein sorting-associated protein IST1;K11426//SET and MYND domain-containing protein	gi|15240338|ref|NP_200983.1|//RmlC-like cupins superfamily protein [Arabidopsis thaliana]
AT3G29390	2711	15.6433333333333	24.7333333333333	0.660908726479903	0.754720768613118	*	GO:0043231//intracellular membrane-bounded organelle;GO:0005634//nucleus	GO:0003723//RNA binding;GO:0003676//nucleic acid binding	NA	K12826//splicing factor 3A subunit 2;K05747//Wiskott-Aldrich syndrome protein;K02184//formin 2;K01051//pectinesterase [EC:3.1.1.11]	gi|11994521|dbj|BAB02585.1|//unnamed protein product [Arabidopsis thaliana];gi|42565288|ref|NP_566850.3|//protein RS2-INTERACTING KH PROTEIN [Arabidopsis thaliana]
AT2G43780	828	12.9233333333333	24.0133333333333	0.893857446155095	0.803935819697096	*	GO:0043231//intracellular membrane-bounded organelle;GO:0080008//Cul4-RING E3 ubiquitin ligase complex;GO:0005634//nucleus;GO:0005834//heterotrimeric G-protein complex	GO:0000166//nucleotide binding	NA	K12857//Prp8 binding protein	gi|15224356|ref|NP_181905.1|//transducin/WD40 repeat-like superfamily protein [Arabidopsis thaliana];gi|15224357|ref|NP_181906.1|//uncharacterized protein [Arabidopsis thaliana]
AT2G04800	629	6.31	5.39	-0.227354732230043	0.343626270177479	*	NA	NA	GO:0000041//transition metal ion transport;GO:0009267//cellular response to starvation;GO:0010035//response to inorganic substance;GO:0015698//inorganic anion transport	NA	gi|15224402|ref|NP_178557.1|//uncharacterized protein [Arabidopsis thaliana]
AT5G16500	2428	0.01	0.0333333333333333	1.73696559416621	0.119548965860952	*	GO:0016020//membrane	GO:0004672//protein kinase activity;GO:0032550//purine ribonucleoside binding	GO:0009664//plant-type cell wall organization;GO:0006464//cellular protein modification process;GO:0006796//phosphate-containing compound metabolic process	K04733//interleukin-1 receptor-associated kinase 4 [EC:2.7.11.1]	gi|42567888|ref|NP_197154.2|//receptor-like cytoplasmic kinase LIP1 [Arabidopsis thaliana]
AT2G21250	1276	19.37	87.2	2.17050418106103	0.920930586704322	Up	GO:0005634//nucleus;GO:0005829//cytosol;GO:0044444//cytoplasmic part	GO:0003677//DNA binding;GO:0003824//catalytic activity;GO:0003700//transcription factor activity, sequence-specific DNA binding;GO:0016491//oxidoreductase activity	GO:0046686//response to cadmium ion;GO:0006355//regulation of transcription, DNA-templated;GO:0050793//regulation of developmental process;GO:0010038//response to metal ion;GO:0044710//single-organism metabolic process;GO:0009723//response to ethylene;GO:0055114//oxidation-reduction process	K00085//aldose-6-phosphate reductase (NADPH2) [EC:1.1.1.200];K00011//aldehyde reductase [EC:1.1.1.21]	gi|15226489|ref|NP_179721.1|//putative NADPH dependent mannose 6-phosphate reductase [Arabidopsis thaliana];gi|18399638|ref|NP_565503.1|//basic pentacysteine 4 [Arabidopsis thaliana]
AT5G58160	4426	10.2966666666667	5.63	-0.870970542826252	0.735380845585181	*	GO:0044424//intracellular part;GO:0005737//cytoplasm	GO:0003779//actin binding;GO:0008092//cytoskeletal protein binding	GO:0030036//actin cytoskeleton organization	K02184//formin 2	gi|240256452|ref|NP_200624.5|//formin-like protein 13 [Arabidopsis thaliana]
AT4G09940	1269	0.01	0.01	0	0.102410222332973	*	GO:0031090//organelle membrane;GO:0009536//plastid	NA	GO:0051707//response to other organism;GO:0016192//vesicle-mediated transport	NA	gi|15234855|ref|NP_192732.1|//P-loop containing nucleoside triphosphate hydrolases superfamily protein [Arabidopsis thaliana]
AT5G09580	1518	1.72333333333333	3.02666666666667	0.81252801697598	0.516848021707229	*	NA	NA	NA	NA	gi|15242457|ref|NP_196520.1|//uncharacterized protein [Arabidopsis thaliana];gi|116831483|gb|ABK28694.1|//unknown [Arabidopsis thaliana]
AT1G10060	1769	6.57333333333333	0.516666666666667	-3.66931943110367	0.869168258714733	Down	GO:0043231//intracellular membrane-bounded organelle;GO:0005739//mitochondrion	GO:0004084//branched-chain-amino-acid transaminase activity;GO:0052654//L-leucine transaminase activity;GO:0052656//L-isoleucine transaminase activity;GO:0005515//protein binding;GO:0005488//binding;GO:0052655//L-valine transaminase activity	GO:0009404//toxin metabolic process;GO:0006520//cellular amino acid metabolic process;GO:0009081//branched-chain amino acid metabolic process	K00826//branched-chain amino acid aminotransferase [EC:2.6.1.42]	gi|30681524|ref|NP_849629.1|//branched-chain-amino-acid aminotransferase 1 [Arabidopsis thaliana]
AT1G06660	1867	0.696666666666667	2.83666666666667	2.02565618960508	0.682227206024864	*	NA	NA	NA	NA	gi|42561760|ref|NP_172151.2|//protein JASON [Arabidopsis thaliana]
AT3G54540	2575	31.41	28.5633333333333	-0.137059591674154	0.373155300827865	*	NA	GO:0017111//nucleoside-triphosphatase activity;GO:0032550//purine ribonucleoside binding	GO:0009154//purine ribonucleotide catabolic process	K06184//ATP-binding cassette, subfamily F, member 1	gi|18410084|ref|NP_567001.1|//ABC transporter F family member 4 [Arabidopsis thaliana]
AT2G37200	861	10.6566666666667	20.9766666666667	0.977029198791531	0.810442450923388	*	GO:0031224//intrinsic component of membrane	NA	NA	K03834//tyrosine-specific transport protein	gi|30687069|ref|NP_181257.2|//CASP-like protein [Arabidopsis thaliana]
AT1G26762	569	0.186666666666667	0.25	0.421463768438277	0.141934546058643	*	GO:0043231//intracellular membrane-bounded organelle	NA	NA	NA	gi|145324018|ref|NP_001077598.1|//uncharacterized protein [Arabidopsis thaliana]
AT5G11390	2769	7.03333333333333	6.36666666666667	-0.143670360671437	0.270468200570369	*	GO:0012505//endomembrane system	GO:0005488//binding	GO:0048528//post-embryonic root development;GO:0051169//nuclear transport	K04733//interleukin-1 receptor-associated kinase 4 [EC:2.7.11.1];K20283//golgin subfamily A member 4	gi|30683605|ref|NP_196700.2|//WPP domain-interacting tail-anchored protein 1 [Arabidopsis thaliana]
AT4G13130	2679	3.11666666666667	0.88	-1.82442843541655	0.683750034609741	*	GO:0009526//plastid envelope	GO:0046914//transition metal ion binding;GO:0016668//oxidoreductase activity, acting on a sulfur group of donors, NAD(P) as acceptor	GO:0044710//single-organism metabolic process	K16219//protein N-terminal methyltransferase [EC:2.1.1.244];K20393//PRA1 family protein 3	gi|15235593|ref|NP_193049.1|//cysteine/histidine-rich C1 domain-containing protein [Arabidopsis thaliana]
AT1G67420	2929	2.49333333333333	2.57	0.043692590027398	0.133192125591827	*	GO:0016021//integral component of membrane	GO:0016787//hydrolase activity	GO:0009653//anatomical structure morphogenesis;GO:0007127//meiosis I;GO:0007059//chromosome segregation;GO:0010212//response to ionizing radiation;GO:0019538//protein metabolic process;GO:0000723//telomere maintenance	K01301//N-acetylated-alpha-linked acidic dipeptidase [EC:3.4.17.21];K12599//antiviral helicase SKI2 [EC:3.6.4.-]	gi|334183713|ref|NP_001185342.1|//Zn-dependent exopeptidase-like protein [Arabidopsis thaliana]
AT3G13500	610	0.346666666666667	0.116666666666667	-1.57115670119613	0.254720768613118	*	GO:0043231//intracellular membrane-bounded organelle	NA	NA	NA	gi|9280302|dbj|BAB01757.1|//unnamed protein product [Arabidopsis thaliana]
AT2G04240	973	31.7966666666667	49.9333333333333	0.65112768627495	0.781771741839023	*	NA	GO:0046914//transition metal ion binding	GO:0010243//response to organonitrogen compound;GO:0006970//response to osmotic stress;GO:0009725//response to hormone;GO:0006066//alcohol metabolic process	K16285//RING/U-box domain-containing protein [EC:2.3.2.27]	gi|15228108|ref|NP_178507.1|//RING-H2 protein XERICO [Arabidopsis thaliana]
AT1G75530	1668	0.0633333333333333	0.01	-2.66296501272243	0.149811723011324	*	GO:0043231//intracellular membrane-bounded organelle;GO:0031090//organelle membrane	NA	GO:0035194//posttranscriptional gene silencing by RNA;GO:0006342//chromatin silencing;GO:0003006//developmental process involved in reproduction;GO:0006310//DNA recombination;GO:0009606//tropism	K11674//microspherule protein 1	gi|15222287|ref|NP_177685.1|//Forkhead-associated (FHA) domain-containing protein [Arabidopsis thaliana]
AT5G62180	1358	9.62333333333333	7.26333333333333	-0.405904911120075	0.545131101697262	*	NA	GO:0052689//carboxylic ester hydrolase activity	NA	K14493//gibberellin receptor GID1 [EC:3.-.-.-]	gi|15241725|ref|NP_201024.1|//carboxyesterase 20 [Arabidopsis thaliana]
AT4G20020	1528	8.83666666666667	25.4833333333333	1.52797983138091	0.87249079380901	Up	NA	NA	NA	K00655//1-acyl-sn-glycerol-3-phosphate acyltransferase [EC:2.3.1.51]	gi|15235263|ref|NP_193735.1|//multiple organellar RNA editing factor 1 [Arabidopsis thaliana];gi|42572965|ref|NP_974579.1|//multiple organellar RNA editing factor 1 [Arabidopsis thaliana]
AT1G63380	1110	7.62333333333333	1.69666666666667	-2.16771880433598	0.832994157875793	Down	GO:0042579//microbody	GO:0003824//catalytic activity;GO:0036094//small molecule binding;GO:0016491//oxidoreductase activity	GO:0044710//single-organism metabolic process	K02934//large subunit ribosomal protein L6e;K00059//3-oxoacyl-[acyl-carrier protein] reductase [EC:1.1.1.100];K10256//omega-6 fatty acid desaturase / acyl-lipid omega-6 desaturase (Delta-12 desaturase) [EC:1.14.19.6 1.14.19.22]	gi|6633844|gb|AAF19703.1|AC008047_10//F2K11.24 [Arabidopsis thaliana];gi|5454203|gb|AAD43618.1|AC005698_17//T3P18.17 [Arabidopsis thaliana];gi|240254307|ref|NP_176527.4|//Rossmann-fold NAD(P)-binding domain-containing protein [Arabidopsis thaliana]
AT4G24210	1204	25.5433333333333	20.7	-0.303316037256387	0.564083395630866	*	GO:0043231//intracellular membrane-bounded organelle;GO:0031461//cullin-RING ubiquitin ligase complex	GO:0005488//binding	GO:0006972//hyperosmotic response;GO:0044707//single-multicellular organism process;GO:0003006//developmental process involved in reproduction;GO:0009312//oligosaccharide biosynthetic process;GO:0009740//gibberellic acid mediated signaling pathway	K14495//F-box protein GID2	gi|15233744|ref|NP_194152.1|//F-box protein GID2 [Arabidopsis thaliana]
AT3G06980	2954	4.62	15.5533333333333	1.75125904984699	0.864828197247833	Up	GO:0009536//plastid	GO:0042623//ATPase activity, coupled;GO:0032550//purine ribonucleoside binding	GO:0009657//plastid organization;GO:0046471//phosphatidylglycerol metabolic process;GO:0003006//developmental process involved in reproduction;GO:0006090//pyruvate metabolic process;GO:0042254//ribosome biogenesis;GO:0009058//biosynthetic process;GO:0034660//ncRNA metabolic process;GO:0009886//post-embryonic morphogenesis	K13179//ATP-dependent RNA helicase DDX18/HAS1 [EC:3.6.4.13]	gi|15231353|ref|NP_187354.1|//DEAD-box ATP-dependent RNA helicase 50 [Arabidopsis thaliana]
AT2G28950	1590	18.3833333333333	20.7333333333333	0.17355369453922	0.397333665586843	*	GO:0005618//cell wall	NA	GO:0000902//cell morphogenesis;GO:0000226//microtubule cytoskeleton organization;GO:0006970//response to osmotic stress;GO:0009827//plant-type cell wall modification;GO:0048646//anatomical structure formation involved in morphogenesis;GO:0070838//divalent metal ion transport	NA	gi|15227005|ref|NP_180461.1|//expansin A6 [Arabidopsis thaliana]
AT2G18100	2536	1.19666666666667	1.72	0.523387221600203	0.323981781432566	*	GO:0005634//nucleus;GO:0009536//plastid	GO:0003677//DNA binding;GO:0008270//zinc ion binding	GO:0006355//regulation of transcription, DNA-templated	K15223//upstream activation factor subunit UAF30;K01062//platelet-activating factor acetylhydrolase [EC:3.1.1.47]	gi|42569121|ref|NP_179401.2|//uncharacterized protein [Arabidopsis thaliana];gi|30680213|ref|NP_849971.1|//PHD finger, SWIB/MDM2 and GYF domain-containing protein [Arabidopsis thaliana]
AT1G07902	1200	1.26666666666667	1.88	0.569695744067846	0.353621563252762	*	GO:0005634//nucleus;GO:0005739//mitochondrion	GO:0016740//transferase activity	GO:0000394//RNA splicing, via endonucleolytic cleavage and ligation	K10669//2'-phosphotransferase [EC:2.7.1.160];K13944	gi|565474178|ref|XP_006294730.1|//hypothetical protein CARUB_v10023776mg [Capsella rubella];gi|15223050|ref|NP_172268.1|//LOB domain-containing protein 1 [Arabidopsis thaliana]
AT1G10865	676	21.5833333333333	23.7833333333333	0.140033236901847	0.360155882271506	*	GO:0009536//plastid	NA	NA	K18178//cytochrome c oxidase assembly factor 5	gi|567153158|ref|XP_006417409.1|//hypothetical protein EUTSA_v10009851mg, partial [Eutrema salsugineum]
AT1G09800	1592	3.79666666666667	8.33666666666667	1.13473731047286	0.76214801893845	*	GO:0043231//intracellular membrane-bounded organelle;GO:0005634//nucleus	GO:0003723//RNA binding;GO:0016866//intramolecular transferase activity;GO:0009982//pseudouridine synthase activity;GO:0003676//nucleic acid binding	GO:0006089//lactate metabolic process;GO:0006399//tRNA metabolic process;GO:0009451//RNA modification;GO:0001522//pseudouridine synthesis;GO:0008033//tRNA processing	K06173//tRNA pseudouridine38-40 synthase [EC:5.4.99.12]	gi|42561874|ref|NP_172451.2|//pseudouridine synthase family protein [Arabidopsis thaliana]
AT1G80760	1212	8.35	1.37	-2.60760030440089	0.858390785502672	Down	GO:0031224//intrinsic component of membrane	GO:0042887//amide transmembrane transporter activity;GO:0015144//carbohydrate transmembrane transporter activity;GO:0005372//water transmembrane transporter activity;GO:0015103//inorganic anion transmembrane transporter activity	GO:0006820//anion transport;GO:0032958//inositol phosphate biosynthetic process;GO:0010036//response to boron-containing substance	K09874//aquaporin NIP	gi|15220826|ref|NP_178191.1|//aquaporin NIP6-1 [Arabidopsis thaliana]
AT1G48750	544	66.41	168.86	1.34635521554722	0.89165766813412	Up	NA	GO:0005488//binding	GO:0006605//protein targeting;GO:0010876//lipid localization;GO:0009626//plant-type hypersensitive response;GO:0009813//flavonoid biosynthetic process	K18857//alcohol dehydrogenase class-P [EC:1.1.1.1]	gi|18402345|ref|NP_564532.1|//bifunctional inhibitor/lipid-transfer protein/seed storage 2S albumin-like protein [Arabidopsis thaliana]
AT2G31730	1115	12.7733333333333	16.19	0.341967925287542	0.559708724423402	*	GO:0005634//nucleus	GO:0005515//protein binding;GO:0003700//transcription factor activity, sequence-specific DNA binding;GO:0001071//nucleic acid binding transcription factor activity	GO:0009725//response to hormone;GO:0009739//response to gibberellin;GO:0009723//response to ethylene	K16189//phytochrome-interacting factor 4;K05765//cofilin;K12126//phytochrome-interacting factor 3	gi|18402744|ref|NP_565729.1|//uncharacterized protein [Arabidopsis thaliana];gi|42569528|ref|NP_180732.3|//basic helix-loop-helix domain-containing protein [Arabidopsis thaliana]
AT3G20510	971	86.0633333333333	51.4733333333333	-0.741573506365119	0.814567931998782	*	GO:0043231//intracellular membrane-bounded organelle	NA	GO:0006605//protein targeting;GO:0010243//response to organonitrogen compound;GO:0009626//plant-type hypersensitive response;GO:0009813//flavonoid biosynthetic process;GO:0006984//ER-nucleus signaling pathway	NA	gi|15232290|ref|NP_188687.1|//transmembrane protein 14C [Arabidopsis thaliana]
AT3G53480	4688	20.16	5.71	-1.81993298813707	0.879765761275853	Down	NA	GO:0017111//nucleoside-triphosphatase activity;GO:0032550//purine ribonucleoside binding	GO:0009154//purine ribonucleotide catabolic process	K05681//ATP-binding cassette, subfamily G (WHITE), member 2	gi|15231821|ref|NP_190916.1|//ABC transporter G family member 37 [Arabidopsis thaliana]
AT3G21580	1542	2.91666666666667	5.77333333333333	0.985084008007034	0.680233684968298	*	GO:0009536//plastid	NA	NA	K15200//general transcription factor 3C polypeptide 2;K14498//serine/threonine-protein kinase SRK2 [EC:2.7.11.1]	gi|240255379|ref|NP_566688.4|//cobalt ion transmembrane transporter [Arabidopsis thaliana]
AT5G44568	718	11.5466666666667	24.6266666666667	1.09274493625571	0.838912423512473	Up	NA	NA	NA	NA	gi|145334729|ref|NP_001078710.1|//uncharacterized protein [Arabidopsis thaliana]
AT3G49960	1401	0.166666666666667	0.03	-2.47393118833241	0.212441509538445	*	NA	GO:0016209//antioxidant activity;GO:0043169//cation binding;GO:0003824//catalytic activity;GO:0046906//tetrapyrrole binding	GO:0006950//response to stress;GO:0044710//single-organism metabolic process;GO:0010053//root epidermal cell differentiation	K00430//peroxidase [EC:1.11.1.7]	gi|15229646|ref|NP_190565.1|//peroxidase 35 [Arabidopsis thaliana]
AT2G30424	667	0.103333333333333	0.303333333333333	1.55359832981182	0.238641083146441	*	GO:0043231//intracellular membrane-bounded organelle	GO:0001071//nucleic acid binding transcription factor activity;GO:0003676//nucleic acid binding	GO:0010769//regulation of cell morphogenesis involved in differentiation;GO:0010648//negative regulation of cell communication;GO:0003002//regionalization;GO:0006351//transcription, DNA-templated	K09422//myb proto-oncogene protein, plant	gi|285809831|gb|ADC36208.1|//trichomeless2 [Arabidopsis thaliana];gi|186504271|ref|NP_001118417.1|//protein trichomeless 2 [Arabidopsis thaliana];gi|565477531|ref|XP_006296406.1|//hypothetical protein CARUB_v10025583mg [Capsella rubella]
AT1G79590	1436	63.5266666666667	38.63	-0.717640643321817	0.804863360744248	*	GO:0043231//intracellular membrane-bounded organelle;GO:0010008//endosome membrane;GO:0031090//organelle membrane;GO:0005794//Golgi apparatus;GO:0016021//integral component of membrane;GO:0031201//SNARE complex	GO:0000149//SNARE binding;GO:0005484//SNAP receptor activity;GO:0005515//protein binding	GO:0006605//protein targeting;GO:0006886//intracellular protein transport;GO:0006906//vesicle fusion;GO:0048278//vesicle docking	K08503//syntaxin of plants SYP5	gi|18412435|ref|NP_565213.1|//syntaxin-52 [Arabidopsis thaliana]
AT5G67500	1236	146.663333333333	120.883333333333	-0.278892885946279	0.603240856106543	*	GO:0005774//vacuolar membrane;GO:0005618//cell wall;GO:0030312//external encapsulating structure;GO:0009526//plastid envelope;GO:0031966//mitochondrial membrane;GO:0005741//mitochondrial outer membrane;GO:0009941//chloroplast envelope	GO:0005244//voltage-gated ion channel activity;GO:0008308//voltage-gated anion channel activity	GO:0006820//anion transport;GO:0055085//transmembrane transport;GO:0006007//glucose catabolic process;GO:0044763//single-organism cellular process;GO:0009735//response to cytokinin;GO:0045333//cellular respiration;GO:0051707//response to other organism;GO:0009617//response to bacterium;GO:0010038//response to metal ion	K15040//voltage-dependent anion channel protein 2	gi|334188690|ref|NP_001190641.1|//voltage dependent anion channel 2 [Arabidopsis thaliana];gi|15240765|ref|NP_201551.1|//voltage dependent anion channel 2 [Arabidopsis thaliana]
AT2G01600	2297	58.2	39.74	-0.550427280545976	0.752166569759393	*	GO:0030117//membrane coat	GO:0005515//protein binding;GO:0035091//phosphatidylinositol binding	GO:0006605//protein targeting;GO:0006901//vesicle coating;GO:0006464//cellular protein modification process	K20043//clathrin coat assembly protein AP180	gi|18379261|ref|NP_565267.1|//putative clathrin assembly protein [Arabidopsis thaliana]
AT1G09820	2235	0.816666666666667	1.43666666666667	0.814906120086527	0.376595509040064	*	GO:0043231//intracellular membrane-bounded organelle	NA	NA	K17964//leucine-rich PPR motif-containing protein, mitochondrial	gi|15218284|ref|NP_172453.1|//pentatricopeptide repeat-containing protein [Arabidopsis thaliana]
AT3G58520	1679	0.373333333333333	1.52	2.02553509210714	0.550820943046211	*	NA	NA	NA	NA	gi|238480100|ref|NP_001154682.1|//plant organelle RNA recognition domain-containing protein [Arabidopsis thaliana];gi|18410975|ref|NP_567068.1|//plant organelle RNA recognition domain-containing protein [Arabidopsis thaliana]
AT2G25650	1625	6.53333333333333	10.21	0.644091712596387	0.670529113713764	*	NA	NA	GO:0006351//transcription, DNA-templated	NA	gi|18400896|ref|NP_565602.1|//DNA-binding storekeeper protein-related transcriptional regulator [Arabidopsis thaliana]
AT1G65960	1749	581.326666666667	513.26	-0.179659258446231	0.483006617382396	*	GO:0016021//integral component of membrane	GO:0016831//carboxy-lyase activity;GO:0004351//glutamate decarboxylase activity;GO:0043168//anion binding;GO:0005515//protein binding;GO:0005516//calmodulin binding;GO:0030170//pyridoxal phosphate binding	GO:0009064//glutamine family amino acid metabolic process;GO:0006605//protein targeting;GO:0009746//response to hexose;GO:0006970//response to osmotic stress;GO:0009813//flavonoid biosynthetic process;GO:0006873//cellular ion homeostasis;GO:0030001//metal ion transport;GO:0006536//glutamate metabolic process;GO:0009626//plant-type hypersensitive response;GO:0010038//response to metal ion;GO:0042044//fluid transport	K01580//glutamate decarboxylase [EC:4.1.1.15]	gi|186493337|ref|NP_001117556.1|//glutamate decarboxylase 2 [Arabidopsis thaliana]
AT3G07380	1455	0.0433333333333333	0.01	-2.11547721741994	0.128007586455132	*	NA	NA	NA	NA	gi|297804122|ref|XP_002869945.1|//hypothetical protein ARALYDRAFT_492851 [Arabidopsis lyrata subsp. lyrata]
AT4G10500	1358	0.0566666666666667	0.243333333333333	2.10236171762968	0.239700141207741	*	NA	GO:0016705//oxidoreductase activity, acting on paired donors, with incorporation or reduction of molecular oxygen	GO:0009814//defense response, incompatible interaction;GO:0009696//salicylic acid metabolic process	K05278//flavonol synthase [EC:1.14.11.23];K06892//feruloyl-CoA ortho-hydroxylase [EC:1.14.11.-]	gi|15235126|ref|NP_192788.1|//oxidoreductase, 2OG-Fe(II) oxygenase family protein [Arabidopsis thaliana]
AT1G68850	1345	0.533333333333333	2.53	2.2460279805281	0.671359747487333	*	NA	GO:0016209//antioxidant activity;GO:0043169//cation binding;GO:0046906//tetrapyrrole binding;GO:0003824//catalytic activity	GO:0006950//response to stress;GO:0044710//single-organism metabolic process	K00430//peroxidase [EC:1.11.1.7]	gi|18409140|ref|NP_564948.1|//peroxidase 11 [Arabidopsis thaliana]
AT1G04750	1274	92.2366666666667	77.94	-0.242976444987024	0.552004596173547	*	GO:0043231//intracellular membrane-bounded organelle;GO:0031224//intrinsic component of membrane;GO:0031090//organelle membrane;GO:0005635//nuclear envelope;GO:0005911//cell-cell junction;GO:0044444//cytoplasmic part	GO:0005488//binding	GO:0009908//flower development;GO:0000919//cell plate assembly;GO:0006612//protein targeting to membrane;GO:0006464//cellular protein modification process;GO:0009725//response to hormone;GO:0010073//meristem maintenance;GO:0006405//RNA export from nucleus	K08511//vesicle-associated membrane protein 72	gi|15220943|ref|NP_171967.1|//vesicle-associated membrane protein 7B [Arabidopsis thaliana];gi|2494115|gb|AAB80624.1|//Strong similarity to Arabidopsis ATHSAR1 (gb|M90418). ESTs gb|T44122,gb|N65276,gb|AA041135 come from this gene [Arabidopsis thaliana]
AT5G57920	725	0.01	0.376666666666667	5.23521646169403	0.382645291690894	*	GO:0016020//membrane	GO:0046914//transition metal ion binding	NA	NA	gi|30696966|ref|NP_200600.2|//early nodulin-like protein 10 [Arabidopsis thaliana];gi|9758361|dbj|BAB08862.1|//phytocyanin/early nodulin-like protein [Arabidopsis thaliana]
AT1G23200	2029	0.0366666666666667	0.01	-1.87446911791614	0.125785641110834	*	GO:0005618//cell wall	GO:0052689//carboxylic ester hydrolase activity;GO:0030234//enzyme regulator activity	GO:0044092//negative regulation of molecular function;GO:0000272//polysaccharide catabolic process;GO:0071555//cell wall organization	K01051//pectinesterase [EC:3.1.1.11]	gi|15220671|ref|NP_173733.1|//probable pectinesterase/pectinesterase inhibitor 6 [Arabidopsis thaliana]
AT4G09140	2417	3.18666666666667	5.03	0.658510282545935	0.564858653819531	*	GO:0000785//chromatin;GO:0044428//nuclear part	GO:0005515//protein binding;GO:0003690//double-stranded DNA binding;GO:0032550//purine ribonucleoside binding	GO:0006305//DNA alkylation;GO:0007127//meiosis I;GO:0007059//chromosome segregation;GO:0000725//recombinational repair;GO:0016458//gene silencing;GO:0006260//DNA replication;GO:0048827//phyllome development;GO:0006325//chromatin organization;GO:0048229//gametophyte development;GO:0009725//response to hormone;GO:0051726//regulation of cell cycle;GO:0009793//embryo development ending in seed dormancy	K08734//DNA mismatch repair protein MLH1	gi|30680985|ref|NP_567345.2|//DNA mismatch repair protein MLH1 [Arabidopsis thaliana]
AT1G74800	2678	8.68	7.71666666666667	-0.169717255018037	0.319773236979816	*	GO:0031224//intrinsic component of membrane;GO:0009536//plastid	GO:0016758//transferase activity, transferring hexosyl groups;GO:0005488//binding	GO:0000226//microtubule cytoskeleton organization;GO:0006464//cellular protein modification process	K14413//beta-1,3-galactosyltransferase [EC:2.4.1.-]	gi|22330635|ref|NP_177618.2|//putative beta-1,3-galactosyltransferase 18 [Arabidopsis thaliana]
AT1G44160	1460	6.66666666666667	2.43666666666667	-1.45205668870965	0.769720630174156	*	NA	GO:0005515//protein binding	GO:0044267//cellular protein metabolic process	K09519//DnaJ homolog subfamily B member 13	gi|30693796|ref|NP_175080.2|//HSP40/DnaJ peptide-binding protein [Arabidopsis thaliana]
AT3G49500	4089	5.14333333333333	11.0566666666667	1.10414095021729	0.788160699947393	*	GO:0043231//intracellular membrane-bounded organelle	GO:0097159//organic cyclic compound binding;GO:0034062//RNA polymerase activity;GO:0036094//small molecule binding	GO:0048437//floral organ development;GO:0010074//maintenance of meristem identity;GO:0002252//immune effector process;GO:0048438//floral whorl development;GO:0030422//production of siRNA involved in RNA interference;GO:0048827//phyllome development;GO:0008037//cell recognition;GO:0035195//gene silencing by miRNA;GO:0045087//innate immune response	K11699//RNA-dependent RNA polymerase [EC:2.7.7.48]	gi|15229153|ref|NP_190519.1|//RNA-dependent RNA polymerase 6 [Arabidopsis thaliana]
AT1G14970	2376	2.03	2.04333333333333	0.0094448457844494	0.106625688733837	*	NA	GO:0016740//transferase activity	NA	K13506//glycerol-3-phosphate O-acyltransferase 3/4 [EC:2.3.1.15];K11806//WD repeat and SOF domain-containing protein 1	gi|15221017|ref|NP_172950.1|//O-fucosyltransferase family protein [Arabidopsis thaliana];gi|8778220|gb|AAF79229.1|AC006917_14//F10B6.36 [Arabidopsis thaliana]
AT2G29995	948	7.72333333333333	3.51	-1.1377526078391	0.753578647174461	*	GO:0043231//intracellular membrane-bounded organelle	NA	NA	K12834//PHD finger-like domain-containing protein 5A	gi|18402216|ref|NP_565690.1|//uncharacterized protein [Arabidopsis thaliana]
AT1G20230	2540	0.353333333333333	1.23666666666667	1.8073549220576	0.486439903646482	*	NA	NA	NA	K03452//magnesium/proton exchanger;K17285//selenium-binding protein 1	gi|15223802|ref|NP_173449.1|//pentatricopeptide repeat-containing protein [Arabidopsis thaliana]
AT1G11910	2089	227.976666666667	447.03	0.971485480724825	0.859006838884736	*	GO:0043231//intracellular membrane-bounded organelle;GO:0005911//cell-cell junction;GO:0044444//cytoplasmic part	GO:0004175//endopeptidase activity	GO:0006605//protein targeting;GO:0006007//glucose catabolic process;GO:0006970//response to osmotic stress;GO:0019538//protein metabolic process;GO:0010038//response to metal ion;GO:0006996//organelle organization;GO:0048731//system development;GO:0042044//fluid transport	K08245//phytepsin [EC:3.4.23.40]	gi|15221141|ref|NP_172655.1|//aspartic proteinase A1 [Arabidopsis thaliana]
AT1G51460	2447	0.02	0.226666666666667	3.50250034052918	0.274690588919345	*	NA	GO:0017111//nucleoside-triphosphatase activity;GO:0032550//purine ribonucleoside binding	GO:0009154//purine ribonucleotide catabolic process	K05681//ATP-binding cassette, subfamily G (WHITE), member 2	gi|15223853|ref|NP_175557.1|//ABC transporter G family member 13 [Arabidopsis thaliana]
AT2G29110	2844	0.0866666666666667	0.0166666666666667	-2.37851162325373	0.162028961430905	*	GO:0016020//membrane;GO:0043231//intracellular membrane-bounded organelle	GO:0005231//excitatory extracellular ligand-gated ion channel activity;GO:0005488//binding	GO:0006810//transport;GO:0006875//cellular metal ion homeostasis;GO:0009314//response to radiation	K05387//glutamate receptor, ionotropic, plant	gi|30684127|ref|NP_180475.2|//glutamate receptor 2.8 [Arabidopsis thaliana]
AT4G12382	794	0.36	0.52	0.53051471669878	0.196707921477421	*	NA	NA	NA	NA	gi|116830829|gb|ABK28372.1|//unknown [Arabidopsis thaliana]
AT1G74200	2325	0.46	0.49	0.0911478880581951	0.120545726389235	*	GO:0016020//membrane	NA	GO:0007165//signal transduction	K13415//protein brassinosteroid insensitive 1 [EC:2.7.10.1 2.7.11.1]	gi|186495296|ref|NP_177557.2|//receptor like protein 13 [Arabidopsis thaliana]
AT5G64160	1087	9.82	9.84333333333333	0.00342392609810507	0.106431874186671	*	GO:0043231//intracellular membrane-bounded organelle	NA	NA	NA	gi|18424795|ref|NP_568986.1|//uncharacterized protein [Arabidopsis thaliana]
AT5G46500	1312	0.01	0.01	0	0.102410222332973	*	GO:0044424//intracellular part;GO:0005911//cell-cell junction	GO:0016462//pyrophosphatase activity;GO:0032550//purine ribonucleoside binding	GO:0007154//cell communication;GO:0006950//response to stress	NA	gi|15237450|ref|NP_199462.1|//uncharacterized protein [Arabidopsis thaliana]
AT3G61930	744	3.01666666666667	0.733333333333333	-2.04041426844591	0.694866683279342	*	GO:0043231//intracellular membrane-bounded organelle	NA	NA	NA	gi|15228645|ref|NP_191752.1|//uncharacterized protein [Arabidopsis thaliana]
AT3G21175	1431	9.4	17.14	0.8666344475475	0.779778220782457	*	GO:0043231//intracellular membrane-bounded organelle;GO:0005634//nucleus;GO:0005667//transcription factor complex	GO:0003677//DNA binding;GO:0001228//transcriptional activator activity, RNA polymerase II transcription regulatory region sequence-specific binding;GO:0003682//chromatin binding;GO:0000977//RNA polymerase II regulatory region sequence-specific DNA binding;GO:0046914//transition metal ion binding;GO:0008270//zinc ion binding;GO:0001085//RNA polymerase II transcription factor binding;GO:0001071//nucleic acid binding transcription factor activity	GO:0030154//cell differentiation;GO:0006355//regulation of transcription, DNA-templated;GO:0006351//transcription, DNA-templated	K12128//pseudo-response regulator 9;K17604//zinc finger SWIM domain-containing protein 3;K12127//pseudo-response regulator 1	gi|18402914|ref|NP_566676.1|//GATA transcription factor 24 [Arabidopsis thaliana];gi|30686115|ref|NP_850618.1|//GATA transcription factor 24 [Arabidopsis thaliana]
AT3G53850	950	2.17333333333333	8.63	1.98945109566903	0.834198576847468	Up	GO:0031224//intrinsic component of membrane	NA	NA	NA	gi|18409932|ref|NP_566990.1|//uncharacterized protein [Arabidopsis thaliana];gi|7630005|emb|CAB88347.1|//putative protein [Arabidopsis thaliana]
AT2G15890	1628	14.6133333333333	132.336666666667	3.17885564342494	0.949767422543401	Up	GO:0005779//integral component of peroxisomal membrane;GO:0005634//nucleus;GO:0009536//plastid	GO:0005199//structural constituent of cell wall	GO:0003006//developmental process involved in reproduction;GO:0006952//defense response	K02984//small subunit ribosomal protein S3Ae;K02184//formin 2	gi|145328720|ref|NP_001077895.1|//maternal effect embryo arrest 14 protein [Arabidopsis thaliana];gi|15226640|ref|NP_179188.1|//pollen-specific leucine-rich repeat extensin-like protein 3 [Arabidopsis thaliana];gi|18397956|ref|NP_565383.1|//maternal effect embryo arrest 14 protein [Arabidopsis thaliana]
AT1G32850	2828	0.08	0.193333333333333	1.27301849440642	0.18377080045408	*	GO:0043231//intracellular membrane-bounded organelle	GO:0070011//peptidase activity, acting on L-amino acid peptides;GO:0016790//thiolester hydrolase activity	GO:0019941//modification-dependent protein catabolic process	K11835//ubiquitin carboxyl-terminal hydrolase 4/11/15 [EC:3.4.19.12]	gi|42562472|ref|NP_174562.2|//putative ubiquitin carboxyl-terminal hydrolase 11 [Arabidopsis thaliana]
AT4G14605	1964	2.04333333333333	5.86333333333333	1.52079650378118	0.759046986183792	*	GO:0005634//nucleus;GO:0016021//integral component of membrane;GO:0005739//mitochondrion	GO:0003690//double-stranded DNA binding	GO:0006355//regulation of transcription, DNA-templated;GO:0009651//response to salt stress;GO:0009658//chloroplast organization;GO:0009793//embryo development ending in seed dormancy;GO:0009737//response to abscisic acid	K15032//mTERF domain-containing protein, mitochondrial;K13140//integrator complex subunit 3	gi|240255825|ref|NP_567435.4|//putative mitochondrial transcription termination factor [Arabidopsis thaliana];gi|15233503|ref|NP_193195.1|//protein EMBRYO DEFECTIVE 2739 [Arabidopsis thaliana]
AT2G31940	764	1.15333333333333	0.626666666666667	-0.880039375959087	0.352970900130133	*	NA	NA	NA	NA	gi|18402822|ref|NP_565731.1|//uncharacterized protein [Arabidopsis thaliana]
AT4G12080	1766	14.19	12.35	-0.200363547588511	0.404532491624443	*	GO:0031981//nuclear lumen	GO:0003676//nucleic acid binding	GO:0016129//phytosteroid biosynthetic process	NA	gi|22328578|ref|NP_192945.2|//AT-hook motif nuclear-localized protein 1 [Arabidopsis thaliana]
AT1G05700	2880	1.16666666666667	0.236666666666667	-2.30146399232765	0.5071988260376	*	GO:0016020//membrane	GO:0004672//protein kinase activity;GO:0032550//purine ribonucleoside binding	GO:0006464//cellular protein modification process;GO:0015833//peptide transport	K04733//interleukin-1 receptor-associated kinase 4 [EC:2.7.11.1];K16224//senescence-induced receptor-like serine/threonine-protein kinase	gi|334182319|ref|NP_172061.2|//Leucine-rich repeat transmembrane protein kinase protein [Arabidopsis thaliana]
AT5G64060	1747	0.89	0.916666666666667	0.0425918767244678	0.118268405460033	*	GO:0043231//intracellular membrane-bounded organelle	GO:0001071//nucleic acid binding transcription factor activity;GO:0003676//nucleic acid binding	GO:0032502//developmental process;GO:0006351//transcription, DNA-templated	K12581//CCR4-NOT transcription complex subunit 7/8;K02437//glycine cleavage system H protein;K13126//polyadenylate-binding protein;K13459//disease resistance protein RPS2;K01054//acylglycerol lipase [EC:3.1.1.23]	gi|15237609|ref|NP_201211.1|//NAC domain containing protein 103 [Arabidopsis thaliana]
AT2G28870	951	0.956666666666667	1.30666666666667	0.44980291743952	0.266723426641194	*	GO:0043231//intracellular membrane-bounded organelle	NA	NA	NA	gi|18401885|ref|NP_565677.1|//uncharacterized protein [Arabidopsis thaliana]
AT5G61240	1461	74.42	69.4166666666667	-0.100408300706656	0.326113741451394	*	GO:0043231//intracellular membrane-bounded organelle	NA	GO:0048437//floral organ development;GO:0007154//cell communication;GO:0009607//response to biotic stimulus;GO:0009886//post-embryonic morphogenesis	K13420//LRR receptor-like serine/threonine-protein kinase FLS2 [EC:2.7.11.1]	gi|334188544|ref|NP_001190586.1|//leucine-rich repeat-containing protein [Arabidopsis thaliana];gi|79543203|ref|NP_200932.2|//leucine-rich repeat-containing protein [Arabidopsis thaliana]
AT2G20990	2251	148.693333333333	222.54	0.581724708076899	0.782879253537116	*	GO:0043231//intracellular membrane-bounded organelle;GO:0044459//plasma membrane part;GO:0005911//cell-cell junction	NA	GO:0006605//protein targeting;GO:0046739//transport of virus in multicellular host;GO:0007009//plasma membrane organization;GO:0006950//response to stress;GO:0051707//response to other organism;GO:0016192//vesicle-mediated transport	K12486//stromal membrane-associated protein;K19938//rabphilin-3A;K01652//acetolactate synthase I/II/III large subunit [EC:2.2.1.6];K03511//DNA polymerase kappa [EC:2.7.7.7]	gi|18399541|ref|NP_565495.1|//synaptotagmin A [Arabidopsis thaliana];gi|334184343|ref|NP_001189565.1|//synaptotagmin A [Arabidopsis thaliana];gi|334184345|ref|NP_001189566.1|//synaptotagmin A [Arabidopsis thaliana]
AT5G09600	1221	48.8766666666667	56.7433333333333	0.215305004511354	0.514328432594069	*	GO:0005746//mitochondrial respiratory chain	GO:0016627//oxidoreductase activity, acting on the CH-CH group of donors	GO:0022904//respiratory electron transport chain	K00236//succinate dehydrogenase (ubiquinone) cytochrome b560 subunit	gi|11022654|dbj|BAB17027.1|//unnamed protein product [Arabidopsis thaliana];gi|2864622|emb|CAA16969.1|//putative protein [Arabidopsis thaliana]
AT4G25200	1048	0.223333333333333	0.07	-1.67377176767901	0.212649167981837	*	GO:0043231//intracellular membrane-bounded organelle	NA	GO:0044267//cellular protein metabolic process;GO:0033554//cellular response to stress;GO:0009642//response to light intensity;GO:0010038//response to metal ion;GO:0000302//response to reactive oxygen species	K13993//HSP20 family protein	gi|15234969|ref|NP_194250.1|//small heat shock protein 23.6 [Arabidopsis thaliana]
AT1G13270	1437	3.65333333333333	26.4566666666667	2.85634600718352	0.92315253204862	Up	GO:0009536//plastid;GO:0005739//mitochondrion;GO:0009507//chloroplast	GO:0043169//cation binding;GO:0046872//metal ion binding;GO:0008237//metallopeptidase activity;GO:0008238//exopeptidase activity;GO:0070006//metalloaminopeptidase activity	GO:0031365//N-terminal protein amino acid modification;GO:0006464//cellular protein modification process;GO:0006089//lactate metabolic process;GO:0006508//proteolysis;GO:0070084//protein initiator methionine removal	K01265//methionyl aminopeptidase [EC:3.4.11.18]	gi|15222218|ref|NP_172785.1|//methionine aminopeptidase 1B [Arabidopsis thaliana]
AT5G15802	659	3.50666666666667	11.6866666666667	1.73669129146724	0.846893429686851	Up	NA	NA	NA	K00555//tRNA (guanine26-N2/guanine27-N2)-dimethyltransferase [EC:2.1.1.215 2.1.1.216]	gi|30685538|ref|NP_850827.1|//uncharacterized protein [Arabidopsis thaliana]
AT3G04510	1326	0.01	0.01	0	0.102410222332973	*	GO:0043231//intracellular membrane-bounded organelle	NA	GO:0000902//cell morphogenesis;GO:0009639//response to red or far red light	NA	gi|15229310|ref|NP_187101.1|//uncharacterized protein [Arabidopsis thaliana]
AT3G04800	567	0.31	0.866666666666667	1.48320900192042	0.386929977572888	*	GO:0031224//intrinsic component of membrane;GO:0005743//mitochondrial inner membrane	GO:0008320//protein transmembrane transporter activity	GO:0045184//establishment of protein localization;GO:0006721//terpenoid metabolic process	K17794//mitochondrial import inner membrane translocase subunit TIM23	gi|15229350|ref|NP_187131.1|//translocase inner membrane subunit 23-3 [Arabidopsis thaliana]
AT5G57760	553	6.02666666666667	1.90333333333333	-1.66283202705234	0.778324611678711	*	GO:0043231//intracellular membrane-bounded organelle	NA	NA	NA	gi|15242857|ref|NP_200584.1|//uncharacterized protein [Arabidopsis thaliana]
AT2G45560	2107	0.55	17.5366666666667	4.99479912048897	0.953505274524462	Up	GO:0016020//membrane;GO:0005576//extracellular region	GO:0016709//oxidoreductase activity, acting on paired donors, with incorporation or reduction of molecular oxygen, NAD(P)H as one donor, and incorporation of one atom of oxygen;GO:0020037//heme binding;GO:0005506//iron ion binding;GO:0046914//transition metal ion binding;GO:0046906//tetrapyrrole binding;GO:0016491//oxidoreductase activity	GO:0009247//glycolipid biosynthetic process;GO:0009267//cellular response to starvation;GO:0009414//response to water deprivation;GO:0044550//secondary metabolite biosynthetic process;GO:0055114//oxidation-reduction process	K00512//steroid 17alpha-monooxygenase / 17alpha-hydroxyprogesterone aldolase [EC:1.14.14.19 4.1.2.30];K07408//cytochrome P450, family 1, subfamily A, polypeptide 1 [EC:1.14.14.1]	gi|30690062|ref|NP_850439.1|//cytochrome P450 76C1 [Arabidopsis thaliana];gi|30690065|ref|NP_850440.1|//cytochrome P450 76C1 [Arabidopsis thaliana]
AT4G19045	1143	15.5066666666667	11.82	-0.39165856057453	0.592449538998256	*	GO:0043231//intracellular membrane-bounded organelle;GO:0005634//nucleus	GO:0043531//ADP binding;GO:0032550//purine ribonucleoside binding	GO:0006952//defense response;GO:0006950//response to stress	K06685//MOB kinase activator 1	gi|240256006|ref|NP_193640.4|//NB-ARC domain-containing disease resistance protein [Arabidopsis thaliana];gi|238480845|ref|NP_001154253.1|//Mob1/phocein family protein [Arabidopsis thaliana]
AT1G79820	1734	6.78	3.17	-1.09680243299694	0.730673920868289	*	GO:0031224//intrinsic component of membrane;GO:0009536//plastid	GO:0005402//cation:sugar symporter activity	GO:0044763//single-organism cellular process;GO:0009653//anatomical structure morphogenesis;GO:0003006//developmental process involved in reproduction;GO:0003002//regionalization;GO:0009799//specification of symmetry;GO:0051234//establishment of localization	K08145//MFS transporter, SP family, solute carrier family 2 (facilitated glucose transporter), member 8;K08150//MFS transporter, SP family, solute carrier family 2 (myo-inositol transporter), member 13	gi|30699453|ref|NP_850983.1|//putative plastidic glucose transporter 3 [Arabidopsis thaliana];gi|334184026|ref|NP_001185440.1|//putative plastidic glucose transporter 3 [Arabidopsis thaliana];gi|79321503|ref|NP_001031303.1|//putative plastidic glucose transporter 3 [Arabidopsis thaliana]
AT4G25433	751	2.22333333333333	6.83666666666667	1.62056882529527	0.790936401140737	*	NA	NA	GO:0044036//cell wall macromolecule metabolic process	K00108//choline dehydrogenase [EC:1.1.99.1];K03363//cell division cycle 20, cofactor of APC complex	gi|22328924|ref|NP_680740.1|//peptidoglycan-binding LysM domain-containing protein [Arabidopsis thaliana]
AT5G36110	1603	0.67	0.14	-2.25873426840017	0.393291247888806	*	NA	GO:0046914//transition metal ion binding;GO:0046906//tetrapyrrole binding;GO:0016491//oxidoreductase activity	GO:0044710//single-organism metabolic process	K07437//cytochrome P450, family 26, subfamily A	gi|15239304|ref|NP_198460.1|//cytochrome P450, family 716, subfamily A, polypeptide 1 [Arabidopsis thaliana]
AT2G23830	831	0.206666666666667	0.01	-4.36923380966572	0.284145970041809	*	NA	NA	GO:0006606//protein import into nucleus	K17302//coatomer subunit beta'	gi|15224067|ref|NP_179963.1|//vesicle-associated protein 3-1 [Arabidopsis thaliana]
AT4G25520	3086	8.47333333333333	8.81	0.056212394636611	0.183812332142758	*	NA	NA	GO:0048438//floral whorl development	K11517//(S)-2-hydroxy-acid oxidase [EC:1.1.3.15];K08272//calcium binding protein 39	gi|186513528|ref|NP_194282.2|//protein SEUSS-like 1 [Arabidopsis thaliana]
BGI_novel_G000061	1139	0.196666666666667	1.41	2.84187080375811	0.579249383946618	*	GO:0016021//integral component of membrane	NA	NA	K13156//U11/U12 small nuclear ribonucleoprotein 48 kDa protein	gi|7547108|gb|AAF63780.1|//hypothetical protein [Arabidopsis thaliana]
AT5G62290	1192	4.51666666666667	8.60333333333333	0.929637289852736	0.725911620566492	*	GO:0043231//intracellular membrane-bounded organelle	NA	GO:0006605//protein targeting;GO:0019725//cellular homeostasis;GO:0000338//protein deneddylation;GO:0000377//RNA splicing, via transesterification reactions with bulged adenosine as nucleophile;GO:0015698//inorganic anion transport;GO:0009639//response to red or far red light	K05019//chloride channel, nucleotide-sensitive, 1A	gi|186532667|ref|NP_001119478.1|//chloride conductance regulatory protein ICln [Arabidopsis thaliana];gi|15241766|ref|NP_201035.1|//chloride conductance regulatory protein ICln [Arabidopsis thaliana]
AT1G54070	737	0.1	0.0533333333333333	-0.906890595608518	0.137885206412493	*	GO:0043231//intracellular membrane-bounded organelle	NA	NA	NA	gi|15221029|ref|NP_175809.1|//Dormancy/auxin associated family protein [Arabidopsis thaliana]
AT2G42610	1085	46.33	22.7166666666667	-1.02819552606186	0.853704626630119	Down	GO:0043231//intracellular membrane-bounded organelle	NA	NA	NA	gi|18406012|ref|NP_565978.1|//uncharacterized protein [Arabidopsis thaliana]
AT2G21820	556	0.643333333333333	0.82	0.350057468071159	0.19717861394911	*	GO:0044424//intracellular part	NA	NA	NA	gi|18399803|ref|NP_565518.1|//uncharacterized protein [Arabidopsis thaliana]
AT2G37925	678	6.49666666666667	6.50333333333333	0.00147968735113644	0.104888279757455	*	GO:0031224//intrinsic component of membrane	GO:0005375//copper ion transmembrane transporter activity	GO:0006825//copper ion transport	K14686//solute carrier family 31 (copper transporter), member 1	gi|30687312|ref|NP_850289.1|//copper transporter 4 [Arabidopsis thaliana]
AT4G28730	851	6.2	6.79666666666667	0.132559154021203	0.256361270315918	*	GO:0016021//integral component of membrane;GO:0009507//chloroplast	GO:0015036//disulfide oxidoreductase activity	GO:0019725//cellular homeostasis;GO:0009658//chloroplast organization	K03676//glutaredoxin 3	gi|30688093|ref|NP_194602.2|//glutaredoxin-C5 [Arabidopsis thaliana];gi|18417257|ref|NP_567817.1|//uncharacterized protein [Arabidopsis thaliana]
AT1G59910	3310	18.33	10.17	-0.849887106682385	0.780712683777722	*	GO:0043231//intracellular membrane-bounded organelle;GO:0016020//membrane	GO:0008092//cytoskeletal protein binding	GO:0007010//cytoskeleton organization	K18875//enhanced disease susceptibility 1 protein;K19984//exocyst complex component 5;K02184//formin 2	gi|15218954|ref|NP_176199.1|//formin-like protein 7 [Arabidopsis thaliana]
AT4G34139	747	2.46666666666667	16.8766666666667	2.7743953083935	0.902947365506548	Up	GO:0009536//plastid	GO:0035251//UDP-glucosyltransferase activity	NA	K13496//UDP-glucosyl transferase 73C [EC:2.4.1.-];K14595//abscisate beta-glucosyltransferase [EC:2.4.1.263]	gi|18418382|ref|NP_567955.1|//UDP-glucosyl transferase 73B1 [Arabidopsis thaliana]
AT3G51430	1561	8.23	16.3	0.985907628696814	0.796079408588753	*	GO:0009536//plastid	GO:0016843//amine-lyase activity	GO:0006950//response to stress;GO:0009725//response to hormone;GO:0051707//response to other organism;GO:0009820//alkaloid metabolic process;GO:0009694//jasmonic acid metabolic process	K01757//strictosidine synthase [EC:4.3.3.2]	gi|334185887|ref|NP_001190053.1|//strictosidine synthase-like 5 [Arabidopsis thaliana];gi|18409339|ref|NP_566951.1|//strictosidine synthase-like 5 [Arabidopsis thaliana]
AT1G13990	1103	7.45333333333333	11.2166666666667	0.589686316654489	0.662070493119584	*	GO:0009536//plastid;GO:0005886//plasma membrane;GO:0005802//trans-Golgi network	GO:0010292//GTP:GDP antiporter activity;GO:0005086//ARF guanyl-nucleotide exchange factor activity;GO:0042803//protein homodimerization activity	GO:0009826//unidimensional cell growth;GO:0010311//lateral root formation;GO:0043547//positive regulation of GTPase activity;GO:0010540//basipetal auxin transport;GO:0000911//cytokinesis by cell plate formation;GO:0007155//cell adhesion;GO:0048209//regulation of vesicle targeting, to, from or within Golgi;GO:0048765//root hair cell differentiation;GO:0001736//establishment of planar polarity;GO:0032012//regulation of ARF protein signal transduction;GO:0006897//endocytosis;GO:0009642//response to light intensity;GO:0071555//cell wall organization;GO:0009942//longitudinal axis specification;GO:0010087//phloem or xylem histogenesis	K18443//golgi-specific brefeldin A-resistance guanine nucleotide exchange factor 1	gi|238478470|ref|NP_001154335.1|//uncharacterized protein [Arabidopsis thaliana];gi|238478468|ref|NP_001154334.1|//uncharacterized protein [Arabidopsis thaliana];gi|18394056|ref|NP_563935.1|//uncharacterized protein [Arabidopsis thaliana];gi|15220948|ref|NP_172851.1|//ARF guanine-nucleotide exchange factor GNOM [Arabidopsis thaliana]
AT3G55520	1016	23.3866666666667	36.0733333333333	0.625246493537718	0.764259213112939	*	GO:0016020//membrane;GO:0009543//chloroplast thylakoid lumen;GO:0009534//chloroplast thylakoid	GO:0003755//peptidyl-prolyl cis-trans isomerase activity;GO:0005528//FK506 binding;GO:0016859//cis-trans isomerase activity	GO:0006457//protein folding;GO:0018208//peptidyl-proline modification;GO:0000413//protein peptidyl-prolyl isomerization	K01802//peptidylprolyl isomerase [EC:5.2.1.8]	gi|15233297|ref|NP_191111.1|//FKBP-like peptidyl-prolyl cis-trans isomerase family protein [Arabidopsis thaliana]
AT2G05185	951	2.09666666666667	2.81666666666667	0.425891324290257	0.361076501370546	*	GO:0043231//intracellular membrane-bounded organelle;GO:0005634//nucleus;GO:0005576//extracellular region;GO:0016021//integral component of membrane;GO:0005739//mitochondrion;GO:0005886//plasma membrane	GO:0005524//ATP binding;GO:0004674//protein serine/threonine kinase activity	GO:0007169//transmembrane receptor protein tyrosine kinase signaling pathway;GO:0006468//protein phosphorylation	NA	gi|42570699|ref|NP_973423.1|//uncharacterized protein [Arabidopsis thaliana]
AT5G07330	848	0.0466666666666667	1.32	4.82200169802201	0.626311709167428	*	NA	NA	GO:0044267//cellular protein metabolic process;GO:0009642//response to light intensity;GO:0000302//response to reactive oxygen species	NA	gi|15240772|ref|NP_196350.1|//uncharacterized protein [Arabidopsis thaliana]
AT2G27507	256	0.166666666666667	0.01	-4.05889368905357	0.25467923692444	*	NA	NA	NA	NA	gi|334184515|ref|NP_850103.2|//FBD-like domain family protein [Arabidopsis thaliana]
AT3G06570	1335	6.09333333333333	6.68	0.132616438137139	0.255046100174433	*	NA	NA	GO:0010876//lipid localization	NA	gi|18397622|ref|NP_566286.1|//F-box/kelch-repeat protein [Arabidopsis thaliana]
AT5G62280	1296	3.77333333333333	1.19666666666667	-1.65681820900883	0.706723980397043	*	NA	NA	NA	NA	gi|15241765|ref|NP_201034.1|//uncharacterized protein [Arabidopsis thaliana]
AT5G48100	2063	0.0233333333333333	0.01	-1.22239242133645	0.112225544757316	*	GO:0005576//extracellular region	GO:0016682//oxidoreductase activity, acting on diphenols and related substances as donors, oxygen as acceptor;GO:0046914//transition metal ion binding	GO:0009813//flavonoid biosynthetic process;GO:0010038//response to metal ion;GO:0009808//lignin metabolic process	K05909//laccase [EC:1.10.3.2]	gi|30695378|ref|NP_199621.2|//laccase-15 [Arabidopsis thaliana]
AT1G77770	1268	26.35	20.18	-0.38487678741822	0.63083866323338	*	GO:0043231//intracellular membrane-bounded organelle;GO:0005634//nucleus;GO:0016021//integral component of membrane	GO:0046914//transition metal ion binding	GO:0043248//proteasome assembly;GO:0006511//ubiquitin-dependent protein catabolic process;GO:0035966//response to topologically incorrect protein;GO:0009404//toxin metabolic process;GO:0009608//response to symbiont;GO:0009062//fatty acid catabolic process	K01191//alpha-mannosidase [EC:3.2.1.24]	gi|30699285|ref|NP_177900.2|//uncharacterized protein [Arabidopsis thaliana]
AT1G01210	643	12.4533333333333	8.92666666666667	-0.480338494385351	0.62220007198826	*	GO:0043231//intracellular membrane-bounded organelle;GO:0005730//nucleolus	GO:0003677//DNA binding;GO:0034062//RNA polymerase activity;GO:0046914//transition metal ion binding;GO:0001071//nucleic acid binding transcription factor activity;GO:0003676//nucleic acid binding;GO:0003899//DNA-directed RNA polymerase activity;GO:0008270//zinc ion binding;GO:0003700//transcription factor activity, sequence-specific DNA binding	GO:0006355//regulation of transcription, DNA-templated;GO:0006354//DNA-templated transcription, elongation;GO:0006351//transcription, DNA-templated	K03019//DNA-directed RNA polymerase III subunit RPC11	gi|15223344|ref|NP_171629.1|//DNA-directed RNA polymerase, subunit M [Arabidopsis thaliana]
AT3G44320	1519	28.3333333333333	27.1466666666667	-0.061725279836731	0.227427527203256	*	GO:0016020//membrane;GO:0005911//cell-cell junction;GO:0005576//extracellular region;GO:0009536//plastid	GO:0018822//nitrile hydratase activity;GO:0000257//nitrilase activity	GO:0009267//cellular response to starvation;GO:0009683//indoleacetic acid metabolic process;GO:0019759//glycosinolate catabolic process;GO:0051707//response to other organism;GO:0010038//response to metal ion	K01501//nitrilase [EC:3.5.5.1]	gi|15229936|ref|NP_190018.1|//nitrilase 3 [Arabidopsis thaliana]
AT5G24930	1089	72.21	116.58	0.691049759110848	0.806898413489492	*	GO:0044464//cell part	GO:0046914//transition metal ion binding;GO:0001071//nucleic acid binding transcription factor activity	GO:0006605//protein targeting;GO:0042743//hydrogen peroxide metabolic process;GO:0009627//systemic acquired resistance;GO:0006873//cellular ion homeostasis;GO:0006351//transcription, DNA-templated;GO:0030001//metal ion transport;GO:0048869//cellular developmental process;GO:0009887//organ morphogenesis;GO:0009626//plant-type hypersensitive response;GO:0006470//protein dephosphorylation;GO:0009755//hormone-mediated signaling pathway	K12135//zinc finger protein CONSTANS	gi|30689668|ref|NP_197875.2|//zinc finger protein CONSTANS-LIKE 4 [Arabidopsis thaliana]
AT3G11160	746	0.01	0.01	0	0.102410222332973	*	GO:0009536//plastid	NA	NA	NA	gi|12321878|gb|AAG50974.1|AC073395_16//hypothetical protein; 34374-33403 [Arabidopsis thaliana]
AT5G43080	1578	0.876666666666667	2.46333333333333	1.49051156485385	0.601551900766952	*	GO:0043231//intracellular membrane-bounded organelle	GO:0004674//protein serine/threonine kinase activity;GO:0019887//protein kinase regulator activity;GO:0019900//kinase binding	GO:0000725//recombinational repair;GO:0000086//G2/M transition of mitotic cell cycle;GO:0051726//regulation of cell cycle	K06627//cyclin A	gi|15239172|ref|NP_199122.1|//cyclin A3-1 [Arabidopsis thaliana]
AT4G03150	729	2.24333333333333	10.4233333333333	2.21610080931472	0.85935293629039	Up	NA	NA	NA	NA	gi|4262143|gb|AAD14443.1|//hypothetical protein [Arabidopsis thaliana]
AT3G54190	2026	23.7866666666667	33.0366666666667	0.473915014530531	0.696451809397237	*	GO:0043231//intracellular membrane-bounded organelle	NA	GO:0045491//xylan metabolic process	NA	gi|18410015|ref|NP_566994.1|//uncharacterized protein [Arabidopsis thaliana]
AT3G25882	683	1.41	1.51333333333333	0.102034634170966	0.14804662624249	*	NA	GO:0005488//binding	NA	NA	gi|22331337|ref|NP_683594.1|//protein NIM1-INTERACTING 2 [Arabidopsis thaliana]
AT3G06220	1008	0.01	0.166666666666667	4.05889368905357	0.25467923692444	*	GO:0043231//intracellular membrane-bounded organelle	GO:0001071//nucleic acid binding transcription factor activity;GO:0003676//nucleic acid binding	GO:0048447//sepal morphogenesis;GO:0048446//petal morphogenesis;GO:0009943//adaxial/abaxial axis specification;GO:0006351//transcription, DNA-templated;GO:0009799//specification of symmetry;GO:0009933//meristem structural organization	NA	gi|116831184|gb|ABK28546.1|//unknown [Arabidopsis thaliana]
AT4G37685	492	0.15	0.15	0	0.102410222332973	*	GO:0043231//intracellular membrane-bounded organelle	NA	NA	NA	gi|22329221|ref|NP_680772.1|//uncharacterized protein [Arabidopsis thaliana]
AT1G49360	1621	16.05	11.96	-0.424355907811561	0.616759420771382	*	GO:0043231//intracellular membrane-bounded organelle	NA	NA	NA	gi|42562623|ref|NP_175361.3|//F-box protein [Arabidopsis thaliana]
AT1G78490	2189	8.96	19.6333333333333	1.13173449593906	0.831415953706011	Up	GO:0005783//endoplasmic reticulum;GO:0009536//plastid	GO:0016705//oxidoreductase activity, acting on paired donors, with incorporation or reduction of molecular oxygen;GO:0020037//heme binding;GO:0005506//iron ion binding;GO:0046914//transition metal ion binding;GO:0046906//tetrapyrrole binding;GO:0004497//monooxygenase activity;GO:0019825//oxygen binding	GO:0010268//brassinosteroid homeostasis;GO:0000041//transition metal ion transport;GO:0009267//cellular response to starvation;GO:0016132//brassinosteroid biosynthetic process;GO:0010683//tricyclic triterpenoid metabolic process;GO:0055114//oxidation-reduction process;GO:0048528//post-embryonic root development;GO:0007275//multicellular organism development;GO:0010035//response to inorganic substance;GO:0040007//growth;GO:0016125//sterol metabolic process;GO:0015698//inorganic anion transport;GO:0048764//trichoblast maturation	K07437//cytochrome P450, family 26, subfamily A	gi|15218388|ref|NP_177970.1|//cytochrome P450, family 708, subfamily A, polypeptide 3 [Arabidopsis thaliana]
AT4G13690	1388	0.24	1.42333333333333	2.56816725817818	0.564533322258216	*	GO:0043231//intracellular membrane-bounded organelle	NA	NA	NA	gi|116831359|gb|ABK28632.1|//unknown [Arabidopsis thaliana]
AT3G13400	1952	0.266666666666667	0.183333333333333	-0.540568381362702	0.154899354874436	*	NA	GO:0046914//transition metal ion binding;GO:0003824//catalytic activity	GO:0044710//single-organism metabolic process	K00423//L-ascorbate oxidase [EC:1.10.3.3]	gi|15231231|ref|NP_187948.1|//protein SKU5-like 13 [Arabidopsis thaliana]
AT1G77530	1496	0.13	0.153333333333333	0.238159737194765	0.117382396101559	*	GO:0044444//cytoplasmic part	GO:0005515//protein binding;GO:0008168//methyltransferase activity	GO:0009699//phenylpropanoid biosynthetic process	K13066//caffeic acid 3-O-methyltransferase [EC:2.1.1.68]	gi|15223977|ref|NP_177877.1|//O-methyltransferase family protein [Arabidopsis thaliana]
AT1G77450	1730	9.79333333333333	7.95666666666667	-0.299635829474503	0.465708669047817	*	GO:0043231//intracellular membrane-bounded organelle	GO:0001071//nucleic acid binding transcription factor activity;GO:0003676//nucleic acid binding	GO:0032502//developmental process;GO:0014070//response to organic cyclic compound;GO:0009404//toxin metabolic process;GO:0006351//transcription, DNA-templated	K12581//CCR4-NOT transcription complex subunit 7/8;K13126//polyadenylate-binding protein;K01054//acylglycerol lipase [EC:3.1.1.23]	gi|15223963|ref|NP_177869.1|//NAC domain containing protein 32 [Arabidopsis thaliana]
AT4G02735	1125	0.01	0.01	0	0.102410222332973	*	NA	NA	NA	K10268//F-box and leucine-rich repeat protein 2/20	gi|297809869|ref|XP_002872818.1|//hypothetical protein ARALYDRAFT_352555 [Arabidopsis lyrata subsp. lyrata]
AT1G49900	2954	0.11	0.173333333333333	0.656045598782639	0.14426724257275	*	GO:0043231//intracellular membrane-bounded organelle	GO:0046914//transition metal ion binding;GO:0001071//nucleic acid binding transcription factor activity	NA	K05747//Wiskott-Aldrich syndrome protein	gi|15222840|ref|NP_175412.1|//C2H2 type zinc finger transcription factor-like protein [Arabidopsis thaliana]
ATMG00310	465	0.0833333333333333	0.01	-3.05889368905357	0.172993327242019	*	NA	NA	NA	K05909//laccase [EC:1.10.3.2];K09422//myb proto-oncogene protein, plant;K01188//beta-glucosidase [EC:3.2.1.21];K00620//glutamate N-acetyltransferase / amino-acid N-acetyltransferase [EC:2.3.1.35 2.3.1.1];K18577//mannosylglycoprotein endo-beta-mannosidase [EC:3.2.1.152]	gi|13449317|ref|NP_085499.1|//hypothetical protein ArthMp029 [Arabidopsis thaliana]
AT1G09160	2181	28.3933333333333	13.02	-1.12482278066355	0.84756485865382	Down	GO:0016020//membrane	GO:0004721//phosphoprotein phosphatase activity	NA	K17500//integrin-linked kinase-associated serine/threonine phosphatase 2C [EC:3.1.3.16];K14803//protein phosphatase PTC2/3 [EC:3.1.3.16];K17506//protein phosphatase 1L [EC:3.1.3.16]	gi|15217454|ref|NP_172388.1|//putative protein phosphatase 2C [Arabidopsis thaliana]
AT1G53885	876	1.71	2.97	0.796466605914868	0.509669961513968	*	GO:0043231//intracellular membrane-bounded organelle	NA	NA	NA	gi|18404687|ref|NP_564644.1|//uncharacterized protein [Arabidopsis thaliana]
AT2G45260	1741	27.3466666666667	26.2966666666667	-0.0564850542500269	0.224236509123128	*	GO:0005774//vacuolar membrane;GO:0031090//organelle membrane	NA	NA	K06636//structural maintenance of chromosome 1	gi|15225441|ref|NP_182051.1|//uncharacterized protein [Arabidopsis thaliana]
AT5G09790	1555	1.17666666666667	1.61	0.452355005564593	0.291870864136002	*	GO:0009536//plastid	GO:0046914//transition metal ion binding;GO:0018024//histone-lysine N-methyltransferase activity	GO:0006260//DNA replication;GO:0048229//gametophyte development;GO:0009292//genetic transfer;GO:0006351//transcription, DNA-templated;GO:0007049//cell cycle;GO:0034968//histone lysine methylation	K11446//histone demethylase JARID1 [EC:1.14.11.-];K11643//chromodomain-helicase-DNA-binding protein 4 [EC:3.6.4.12];K14964//Set1/Ash2 histone methyltransferase complex subunit ASH2	gi|145334355|ref|NP_001078559.1|//histone-lysine N-methyltransferase ATXR5 [Arabidopsis thaliana];gi|9759010|dbj|BAB09537.1|//unnamed protein product [Arabidopsis thaliana]
AT1G06590	3313	2.35333333333333	4.44	0.915853993800081	0.619015975856245	*	GO:0005634//nucleus;GO:0005739//mitochondrion	NA	GO:0019953//sexual reproduction;GO:0001558//regulation of cell growth;GO:0006511//ubiquitin-dependent protein catabolic process;GO:0035966//response to topologically incorrect protein;GO:0006261//DNA-dependent DNA replication;GO:0010564//regulation of cell cycle process;GO:0043623//cellular protein complex assembly	K17964//leucine-rich PPR motif-containing protein, mitochondrial;K03352//anaphase-promoting complex subunit 5	gi|15221540|ref|NP_172145.1|//pentatricopeptide repeat-containing protein [Arabidopsis thaliana];gi|30679744|ref|NP_172146.2|//uncharacterized protein [Arabidopsis thaliana]
AT4G03210	1267	5.55666666666667	28.82	2.37477873190949	0.912167400393167	Up	GO:0030312//external encapsulating structure;GO:0005576//extracellular region	GO:0016758//transferase activity, transferring hexosyl groups;GO:0016798//hydrolase activity, acting on glycosyl bonds	GO:0010073//meristem maintenance;GO:0044042//glucan metabolic process	K08235//xyloglucan:xyloglucosyl transferase [EC:2.4.1.207]	gi|79324993|ref|NP_001031581.1|//xyloglucan endotransglucosylase/hydrolase 9 [Arabidopsis thaliana];gi|15236265|ref|NP_192230.1|//xyloglucan endotransglucosylase/hydrolase 9 [Arabidopsis thaliana]
AT2G45420	1326	1.18666666666667	1.69666666666667	0.515788415109297	0.32135836309771	*	GO:0043231//intracellular membrane-bounded organelle	NA	GO:0022610//biological adhesion;GO:0044260//cellular macromolecule metabolic process;GO:0007015//actin filament organization;GO:0009791//post-embryonic development;GO:0045229//external encapsulating structure organization;GO:0010087//phloem or xylem histogenesis;GO:0048764//trichoblast maturation;GO:0000904//cell morphogenesis involved in differentiation	K13944;K13945//null	gi|30690020|ref|NP_850436.1|//LOB domain-containing protein 18 [Arabidopsis thaliana]
AT1G56045	472	50.6233333333333	67.7366666666667	0.420134487331278	0.696797906802891	*	NA	NA	NA	NA	NA
AT4G02230	918	59.23	85.08	0.522491947165674	0.749896170778304	*	GO:0016020//membrane;GO:0031981//nuclear lumen;GO:0015934//large ribosomal subunit;GO:0005911//cell-cell junction	GO:0005198//structural molecule activity	GO:0010467//gene expression;GO:0003006//developmental process involved in reproduction;GO:0022613//ribonucleoprotein complex biogenesis;GO:0006007//glucose catabolic process;GO:0006970//response to osmotic stress;GO:0009451//RNA modification;GO:0010038//response to metal ion	K02885//large subunit ribosomal protein L19e	gi|15235290|ref|NP_192132.1|//60S ribosomal protein L19-3 [Arabidopsis thaliana]
AT3G56380	618	0.01	0.01	0	0.102410222332973	*	GO:0043231//intracellular membrane-bounded organelle	GO:0004871//signal transducer activity;GO:0005488//binding	GO:0006351//transcription, DNA-templated;GO:0009755//hormone-mediated signaling pathway;GO:0048511//rhythmic process	K14492//two-component response regulator ARR-A family	gi|18410485|ref|NP_567037.1|//two-component response regulator ARR17 [Arabidopsis thaliana]
AT4G08550	1980	0.01	0.01	0	0.102410222332973	*	NA	GO:0015036//disulfide oxidoreductase activity	GO:0019725//cellular homeostasis	K20495	gi|240255768|ref|NP_192595.4|//electron carrier/ protein disulfide oxidoreductase [Arabidopsis thaliana]
AT1G70360	840	2.17	3.02333333333333	0.478445007362887	0.394814076473683	*	GO:0043231//intracellular membrane-bounded organelle	NA	NA	K10293//F-box protein 7	gi|15223132|ref|NP_177193.1|//F-box protein [Arabidopsis thaliana]
AT4G28240	1056	20.78	47.4133333333333	1.1900971692044	0.868808317412853	Up	GO:0043231//intracellular membrane-bounded organelle	NA	NA	NA	gi|18417155|ref|NP_567802.1|//putative wound-responsive protein [Arabidopsis thaliana]
AT2G36815	324	0.213333333333333	0.123333333333333	-0.790546634371051	0.164202453138411	*	GO:0043231//intracellular membrane-bounded organelle	NA	GO:0010467//gene expression;GO:0006402//mRNA catabolic process	NA	gi|238479476|ref|NP_001154558.1|//uncharacterized protein [Arabidopsis thaliana];gi|238479478|ref|NP_001154559.1|//uncharacterized protein [Arabidopsis thaliana]
AT5G20960	4507	42.9933333333333	53.2333333333333	0.308216938091201	0.609484453304538	*	GO:0005618//cell wall;GO:0030312//external encapsulating structure;GO:0005829//cytosol;GO:0005576//extracellular region	GO:0051537//2 iron, 2 sulfur cluster binding;GO:0005506//iron ion binding;GO:0050660//flavin adenine dinucleotide binding;GO:0004854//xanthine dehydrogenase activity;GO:0000166//nucleotide binding;GO:0005507//copper ion binding;GO:0050302//indole-3-acetaldehyde oxidase activity;GO:0048037//cofactor binding;GO:0009055//electron carrier activity;GO:0016614//oxidoreductase activity, acting on CH-OH group of donors;GO:0016616//oxidoreductase activity, acting on the CH-OH group of donors, NAD or NADP as acceptor;GO:0046914//transition metal ion binding;GO:0051536//iron-sulfur cluster binding;GO:0008131//primary amine oxidase activity;GO:0016641//oxidoreductase activity, acting on the CH-NH2 group of donors, oxygen as acceptor;GO:0018488//aryl-aldehyde oxidase activity	GO:0009687//abscisic acid metabolic process;GO:0009851//auxin biosynthetic process;GO:0055114//oxidation-reduction process;GO:0009850//auxin metabolic process;GO:0009834//plant-type secondary cell wall biogenesis;GO:0009115//xanthine catabolic process;GO:1901564//organonitrogen compound metabolic process;GO:0009832//plant-type cell wall biogenesis	K11817//indole-3-acetaldehyde oxidase [EC:1.2.3.7]	gi|30688074|ref|NP_851049.1|//aldehyde oxidase 1 [Arabidopsis thaliana]
AT5G09640	1647	0.06	0.0266666666666667	-1.16992500144231	0.124574300191046	*	NA	GO:0004180//carboxypeptidase activity;GO:0016753//O-sinapoyltransferase activity	GO:0019538//protein metabolic process;GO:0044710//single-organism metabolic process	K09756//serine carboxypeptidase-like 19 [EC:3.4.16.- 2.3.1.91]	gi|30682773|ref|NP_568215.2|//serine carboxypeptidase-like 19 [Arabidopsis thaliana]
AT4G13575	2182	0.0166666666666667	0.0666666666666667	2	0.143111277237866	*	GO:0043231//intracellular membrane-bounded organelle	NA	NA	NA	gi|186511735|ref|NP_001118976.1|//uncharacterized protein [Arabidopsis thaliana]
AT1G67770	1775	0.01	0.0766666666666667	2.93859945533586	0.169483899548689	*	GO:0043231//intracellular membrane-bounded organelle	GO:0003676//nucleic acid binding	NA	K17579//protein phosphatase 1 regulatory subunit 42;K13126//polyadenylate-binding protein	gi|15220536|ref|NP_176943.1|//terminal EAR1-like 2 protein [Arabidopsis thaliana]
AT2G38640	981	5.31666666666667	2.94333333333333	-0.853071081003766	0.635310241714428	*	GO:0043231//intracellular membrane-bounded organelle	NA	NA	K03239//translation initiation factor eIF-2B subunit alpha	gi|15224921|ref|NP_181398.1|//uncharacterized protein [Arabidopsis thaliana]
AT1G53080	1065	3.83666666666667	0.0966666666666667	-5.31069112300466	0.838510950521915	Down	GO:0005618//cell wall;GO:0005576//extracellular region;GO:0009536//plastid	GO:0005488//binding	GO:0010243//response to organonitrogen compound;GO:0006952//defense response	K04730//interleukin-1 receptor-associated kinase 1 [EC:2.7.11.1]	gi|15219176|ref|NP_175716.1|//legume lectin-like protein [Arabidopsis thaliana]
AT5G58840	2673	0.313333333333333	0.35	0.159656665988485	0.126498601766481	*	NA	NA	NA	K13199//plasminogen activator inhibitor 1 RNA-binding protein	gi|42568641|ref|NP_568890.2|//Subtilase family protein [Arabidopsis thaliana]
AT4G10610	1810	27.7666666666667	24.51	-0.179983510664914	0.428607027161724	*	GO:0043231//intracellular membrane-bounded organelle	GO:0036094//small molecule binding;GO:0003676//nucleic acid binding	GO:0009072//aromatic amino acid family metabolic process	K13126//polyadenylate-binding protein;K12831//splicing factor 3B subunit 4	gi|15235177|ref|NP_192799.1|//RNA-binding protein 37 [Arabidopsis thaliana]
AT1G07750	1565	88.76	47.25	-0.909595338201214	0.842989450951076	*	GO:0043231//intracellular membrane-bounded organelle;GO:0005911//cell-cell junction;GO:0044444//cytoplasmic part	GO:0046914//transition metal ion binding	NA	NA	gi|15223000|ref|NP_172255.1|//cupin domain-containing protein [Arabidopsis thaliana]
AT5G03415	1672	5.65666666666667	6.04666666666667	0.096187890985859	0.212164631613921	*	GO:0043231//intracellular membrane-bounded organelle;GO:0005634//nucleus;GO:0043234//protein complex;GO:0005667//transcription factor complex;GO:0005737//cytoplasm	GO:0003677//DNA binding;GO:0000981//RNA polymerase II transcription factor activity, sequence-specific DNA binding;GO:0046982//protein heterodimerization activity;GO:0046983//protein dimerization activity;GO:0001071//nucleic acid binding transcription factor activity;GO:0003676//nucleic acid binding	GO:0050794//regulation of cellular process;GO:0006351//transcription, DNA-templated;GO:0042023//DNA endoreduplication;GO:0006357//regulation of transcription from RNA polymerase II promoter;GO:0000082//G1/S transition of mitotic cell cycle;GO:0006261//DNA-dependent DNA replication;GO:0044772//mitotic cell cycle phase transition;GO:0000904//cell morphogenesis involved in differentiation	K04683//transcription factor Dp-1	gi|30680032|ref|NP_850757.1|//transcription factor DP [Arabidopsis thaliana];gi|334187399|ref|NP_001190214.1|//transcription factor DP [Arabidopsis thaliana]
AT1G18210	844	65.2733333333333	43.2166666666667	-0.594905915375919	0.770904283301492	*	GO:0043231//intracellular membrane-bounded organelle;GO:0016020//membrane	GO:0046872//metal ion binding	NA	K13448//calcium-binding protein CML	gi|15221030|ref|NP_173259.1|//putative calcium-binding protein CML27 [Arabidopsis thaliana]
AT2G27050	2363	59.5433333333333	34.45	-0.789436005338686	0.818021984107207	*	GO:0043231//intracellular membrane-bounded organelle	GO:0003676//nucleic acid binding;GO:0001071//nucleic acid binding transcription factor activity	GO:0006486//protein glycosylation;GO:0014070//response to organic cyclic compound;GO:0006970//response to osmotic stress;GO:0009416//response to light stimulus;GO:0010039//response to iron ion;GO:0006351//transcription, DNA-templated;GO:0000302//response to reactive oxygen species;GO:0000160//phosphorelay signal transduction system;GO:0006952//defense response;GO:0009756//carbohydrate mediated signaling;GO:0009725//response to hormone;GO:0009793//embryo development ending in seed dormancy	K14514//ethylene-insensitive protein 3	gi|15225842|ref|NP_180273.1|//ethylene insensitive 3-like 1 protein [Arabidopsis thaliana]
AT3G62120	1938	63.9533333333333	71.9633333333333	0.170242457342523	0.449802032283966	*	GO:0016020//membrane;GO:0009506//plasmodesma;GO:0005911//cell-cell junction;GO:0005829//cytosol;GO:0044444//cytoplasmic part	GO:0005524//ATP binding;GO:0004812//aminoacyl-tRNA ligase activity;GO:0032550//purine ribonucleoside binding;GO:0004827//proline-tRNA ligase activity	GO:0006433//prolyl-tRNA aminoacylation;GO:0006418//tRNA aminoacylation for protein translation	K01881//prolyl-tRNA synthetase [EC:6.1.1.15]	gi|15228692|ref|NP_191771.1|//class II aaRS and biotin synthetases superfamily protein [Arabidopsis thaliana]
AT1G71020	2378	23.3266666666667	14.5833333333333	-0.677659647632796	0.756305894731013	*	GO:0043231//intracellular membrane-bounded organelle;GO:0005634//nucleus;GO:0005875//microtubule associated complex;GO:0005737//cytoplasm	GO:0008092//cytoskeletal protein binding;GO:0019787//ubiquitin-like protein transferase activity;GO:0043621//protein self-association;GO:0004842//ubiquitin-protein transferase activity	GO:0010243//response to organonitrogen compound;GO:0032446//protein modification by small protein conjugation;GO:0051865//protein autoubiquitination;GO:2000022//regulation of jasmonic acid mediated signaling pathway;GO:0031648//protein destabilization	K08332//vacuolar protein 8	gi|42563127|ref|NP_177258.3|//ARM repeat superfamily protein [Arabidopsis thaliana];gi|5902398|gb|AAD55500.1|AC008148_10//Unknown protein [Arabidopsis thaliana]
AT2G47460	1583	0.513333333333333	4.45	3.11583748588002	0.807472935182878	Up	GO:0043231//intracellular membrane-bounded organelle	GO:0001071//nucleic acid binding transcription factor activity;GO:0003676//nucleic acid binding	GO:0009699//phenylpropanoid biosynthetic process;GO:0009411//response to UV;GO:0009725//response to hormone;GO:0006351//transcription, DNA-templated;GO:0034285//response to disaccharide	K09422//myb proto-oncogene protein, plant	gi|15226609|ref|NP_182268.1|//transcription factor MYB12 [Arabidopsis thaliana]
AT1G60010	1083	86.84	46.4066666666667	-0.904027651719617	0.84142509067752	*	GO:0043231//intracellular membrane-bounded organelle	NA	GO:0009746//response to hexose;GO:0006970//response to osmotic stress;GO:0042044//fluid transport	NA	gi|18406580|ref|NP_564752.1|//uncharacterized protein [Arabidopsis thaliana]
AT5G54660	978	3.79	3.97666666666667	0.0693617888029802	0.165095384444998	*	GO:0044424//intracellular part	NA	GO:0009642//response to light intensity;GO:0000302//response to reactive oxygen species	K13993//HSP20 family protein	gi|18423654|ref|NP_568810.1|//class VI heat shock protein 21.7 [Arabidopsis thaliana]
AT1G21530	1704	0.0633333333333333	0.01	-2.66296501272243	0.149811723011324	*	GO:0043231//intracellular membrane-bounded organelle	NA	NA	K00666//fatty-acyl-CoA synthase [EC:6.2.1.-];K10526//OPC-8:0 CoA ligase 1 [EC:6.2.1.-]	gi|30687400|ref|NP_173572.2|//probable acyl-activating enzyme 10 [Arabidopsis thaliana];gi|145323968|ref|NP_001077573.1|//probable acyl-activating enzyme 10 [Arabidopsis thaliana]
AT1G79915	1326	8.28666666666667	7.57333333333333	-0.129863461547803	0.269478361990199	*	GO:0043231//intracellular membrane-bounded organelle;GO:0005634//nucleus	NA	NA	K09489//heat shock 70kDa protein 4	gi|240254407|ref|NP_683510.4|//putative methyltransferase family protein [Arabidopsis thaliana]
AT1G74060	1656	51.35	61.8433333333333	0.26825380555671	0.575331561314616	*	GO:0031981//nuclear lumen;GO:0016020//membrane;GO:0015934//large ribosomal subunit;GO:0005911//cell-cell junction;GO:0009543//chloroplast thylakoid lumen	GO:0003755//peptidyl-prolyl cis-trans isomerase activity;GO:0005198//structural molecule activity	GO:0006457//protein folding;GO:0010467//gene expression;GO:0000413//protein peptidyl-prolyl isomerization	K02934//large subunit ribosomal protein L6e;K03768//peptidyl-prolyl cis-trans isomerase B (cyclophilin B) [EC:5.2.1.8]	gi|15221127|ref|NP_177546.1|//60S ribosomal protein L6-2 [Arabidopsis thaliana];gi|18410525|ref|NP_565079.1|//cyclophilin-like peptidyl-prolyl cis-trans isomerase family protein [Arabidopsis thaliana]
AT5G06850	3178	2.02	3.09333333333333	0.614807011654621	0.456827809618739	*	GO:0005783//endoplasmic reticulum;GO:0005634//nucleus;GO:0009506//plasmodesma;GO:0016021//integral component of membrane;GO:0005886//plasma membrane	GO:0005544//calcium-dependent phospholipid binding;GO:0005515//protein binding;GO:0005509//calcium ion binding	GO:0048574//long-day photoperiodism, flowering;GO:0034613//cellular protein localization	K19938//rabphilin-3A	gi|334187474|ref|NP_568175.2|//FT-interacting protein 1 [Arabidopsis thaliana]
AT3G15610	1700	38.05	30.5733333333333	-0.31562259953127	0.603849987540493	*	GO:0044444//cytoplasmic part;GO:0031461//cullin-RING ubiquitin ligase complex	NA	NA	K13137//serine-threonine kinase receptor-associated protein	gi|18400838|ref|NP_566519.1|//transducin/WD40 domain-containing protein [Arabidopsis thaliana]
AT1G25390	2930	6.52333333333333	11.9866666666667	0.877749264887643	0.752983359636736	*	GO:0016020//membrane	GO:0004672//protein kinase activity;GO:0032550//purine ribonucleoside binding	GO:0009814//defense response, incompatible interaction;GO:0006464//cellular protein modification process;GO:0046942//carboxylic acid transport;GO:0006796//phosphate-containing compound metabolic process	K04733//interleukin-1 receptor-associated kinase 4 [EC:2.7.11.1];K04447//Janus kinase 2 [EC:2.7.10.2]	gi|15222572|ref|NP_173910.1|//protein kinase superfamily protein [Arabidopsis thaliana]
AT5G37300	1687	37.02	1.79666666666667	-4.36491021783922	0.962967577595038	Down	GO:0043231//intracellular membrane-bounded organelle	GO:0016411//acylglycerol O-acyltransferase activity	GO:0003006//developmental process involved in reproduction;GO:0006633//fatty acid biosynthetic process	K15406//wax-ester synthase / diacylglycerol O-acyltransferase [EC:2.3.1.75 2.3.1.20]	gi|9758716|dbj|BAB09102.1|//unnamed protein product [Arabidopsis thaliana]
BGI_novel_G000002	880	3.26666666666667	3.76666666666667	0.20546911829998	0.269035357310962	*	GO:0022625//cytosolic large ribosomal subunit	GO:0003735//structural constituent of ribosome	GO:0006412//translation	K02889//large subunit ribosomal protein L21e	gi|297837691|ref|XP_002886727.1|//60S ribosomal protein L21 [Arabidopsis lyrata subsp. lyrata]
AT4G30990	9045	3.13666666666667	6.40666666666667	1.03034170804521	0.710994822382811	*	GO:0043231//intracellular membrane-bounded organelle;GO:0005634//nucleus;GO:0005794//Golgi apparatus;GO:0005829//cytosol;GO:0044444//cytoplasmic part	NA	NA	K14772//U3 small nucleolar RNA-associated protein 20	gi|334187045|ref|NP_001154279.2|//down-regulated in metastasis (DRIM) domain-containing protein [Arabidopsis thaliana];gi|334187043|ref|NP_194828.7|//down-regulated in metastasis (DRIM) domain-containing protein [Arabidopsis thaliana]
AT1G14410	1493	1.72333333333333	6.57666666666667	1.93215477040862	0.80444112190935	Up	GO:0009532//plastid stroma;GO:0000229//cytoplasmic chromosome	GO:0043566//structure-specific DNA binding;GO:0043565//sequence-specific DNA binding	GO:0006950//response to stress;GO:0007004//telomere maintenance via telomerase;GO:0006351//transcription, DNA-templated	K14573//nucleolar protein 4	gi|15223748|ref|NP_172893.1|//single-stranded DNA-binding protein WHY1 [Arabidopsis thaliana]
AT5G38080	474	0.53	0.0833333333333333	-2.66902676550963	0.372795359525985	*	GO:0044424//intracellular part	NA	NA	NA	gi|15240829|ref|NP_198624.1|//uncharacterized protein [Arabidopsis thaliana]
AT1G06225	381	0.4	0.103333333333333	-1.95269428522164	0.294743472602929	*	GO:0005576//extracellular region	NA	GO:0007154//cell communication;GO:0010073//meristem maintenance	NA	gi|18390629|ref|NP_563763.1|//CLAVATA3/ESR (CLE)-related protein 3 [Arabidopsis thaliana]
AT5G14940	2044	1.06	0.56	-0.920565532505595	0.344969128111416	*	GO:0016020//membrane	GO:0046943//carboxylic acid transmembrane transporter activity	GO:0015833//peptide transport;GO:0051707//response to other organism	K14638//solute carrier family 15 (peptide/histidine transporter), member 3/4	gi|15242171|ref|NP_196998.1|//probable peptide/nitrate transporter [Arabidopsis thaliana]
AT3G21180	3979	0.0333333333333333	0.0133333333333333	-1.32192809488736	0.11835146883739	*	GO:0031224//intrinsic component of membrane	GO:0043169//cation binding;GO:0005515//protein binding;GO:0019829//cation-transporting ATPase activity;GO:0032550//purine ribonucleoside binding	GO:0009566//fertilization;GO:0003006//developmental process involved in reproduction;GO:0072503//cellular divalent inorganic cation homeostasis;GO:0006816//calcium ion transport;GO:0009152//purine ribonucleotide biosynthetic process;GO:0009664//plant-type cell wall organization;GO:0051707//response to other organism;GO:0010208//pollen wall assembly;GO:0000904//cell morphogenesis involved in differentiation	K01537//Ca2+-transporting ATPase [EC:3.6.3.8]	gi|9280219|dbj|BAB01709.1|//Ca2+-transporting ATPase [Arabidopsis thaliana]
AT5G10060	2006	11.2166666666667	17.7766666666667	0.664340823185315	0.733027383226735	*	NA	NA	NA	K15559//regulator of Ty1 transposition protein 103	gi|30682987|ref|NP_196568.2|//ENTH/VHS family protein [Arabidopsis thaliana]
AT1G24570	1493	0.183333333333333	0.16	-0.196397212803503	0.117209347398732	*	NA	GO:0016740//transferase activity	NA	K03252//translation initiation factor 3 subunit C;K19995//secretory carrier-associated membrane protein	gi|240254154|ref|NP_683328.6|//uncharacterized protein [Arabidopsis thaliana]
AT4G34850	1319	0.1	0.0333333333333333	-1.58496250072116	0.156879032034776	*	GO:0043231//intracellular membrane-bounded organelle	GO:0016747//transferase activity, transferring acyl groups other than amino-acyl groups	GO:0030638//polyketide metabolic process;GO:0019438//aromatic compound biosynthetic process;GO:0009698//phenylpropanoid metabolic process;GO:0010208//pollen wall assembly	K08176//MFS transporter, PHS family, inorganic phosphate transporter;K00660//chalcone synthase [EC:2.3.1.74]	gi|116831425|gb|ABK28665.1|//unknown [Arabidopsis thaliana];gi|5123702|emb|CAB45446.1|//chalcone synthase-like protein [Arabidopsis thaliana]
AT2G22340	1249	0.01	0.06	2.58496250072116	0.149811723011324	*	NA	NA	NA	NA	gi|15227190|ref|NP_179821.1|//uncharacterized protein [Arabidopsis thaliana]
AT5G57160	4270	7.42666666666667	7.27	-0.0307594626992812	0.144142647506714	*	GO:0043231//intracellular membrane-bounded organelle;GO:0048046//apoplast;GO:0009506//plasmodesma;GO:0005911//cell-cell junction;GO:0005576//extracellular region;GO:0032807//DNA ligase IV complex;GO:0005737//cytoplasm	GO:0003677//DNA binding;GO:0005515//protein binding;GO:0005524//ATP binding;GO:0003909//DNA ligase activity;GO:0003910//DNA ligase (ATP) activity;GO:0003676//nucleic acid binding;GO:0032550//purine ribonucleoside binding	GO:0015074//DNA integration;GO:0010212//response to ionizing radiation;GO:0006281//DNA repair;GO:0010165//response to X-ray;GO:0006266//DNA ligation;GO:0006273//lagging strand elongation;GO:0071897//DNA biosynthetic process;GO:0051103//DNA ligation involved in DNA repair;GO:0006310//DNA recombination;GO:0006303//double-strand break repair via nonhomologous end joining;GO:0000723//telomere maintenance	K10777//DNA ligase 4 [EC:6.5.1.1]	gi|30696835|ref|NP_568851.2|//DNA ligase 4 [Arabidopsis thaliana]
AT5G63160	1688	8.87333333333333	5.93333333333333	-0.580633330058132	0.627668410997591	*	GO:0043231//intracellular membrane-bounded organelle;GO:0005634//nucleus;GO:0005737//cytoplasm	GO:0000989//transcription factor activity, transcription factor binding;GO:0005515//protein binding;GO:0004402//histone acetyltransferase activity;GO:0046914//transition metal ion binding;GO:0008270//zinc ion binding;GO:0003712//transcription cofactor activity;GO:0008080//N-acetyltransferase activity	GO:0014070//response to organic cyclic compound;GO:0009733//response to auxin;GO:0009555//pollen development;GO:0006355//regulation of transcription, DNA-templated;GO:0006351//transcription, DNA-templated;GO:0016573//histone acetylation;GO:0016570//histone modification;GO:0000302//response to reactive oxygen species;GO:0048229//gametophyte development;GO:0009725//response to hormone;GO:0009553//embryo sac development	K00517	gi|15242656|ref|NP_201121.1|//BTB and TAZ domain protein 1 [Arabidopsis thaliana]
AT5G20230	1192	1.55	4.63	1.578743977986	0.733034305174848	*	GO:0043231//intracellular membrane-bounded organelle;GO:0031225//anchored component of membrane	GO:0046914//transition metal ion binding	GO:0006952//defense response;GO:0009725//response to hormone;GO:0051707//response to other organism;GO:0009642//response to light intensity;GO:0030001//metal ion transport;GO:0009694//jasmonic acid metabolic process	NA	gi|15241298|ref|NP_197523.1|//blue-copper-binding protein [Arabidopsis thaliana]
ATMG01360	1584	0.78	0.946666666666667	0.279382399921277	0.188699227510591	*	GO:0031224//intrinsic component of membrane;GO:0005746//mitochondrial respiratory chain	GO:0046914//transition metal ion binding;GO:0015002//heme-copper terminal oxidase activity;GO:0046906//tetrapyrrole binding	GO:0022900//electron transport chain;GO:0045333//cellular respiration;GO:0051234//establishment of localization	K02256//cytochrome c oxidase subunit 1 [EC:1.9.3.1]	gi|13449404|ref|NP_085587.1|//cytochrome c oxidase subunit 1 [Arabidopsis thaliana]
AT4G33940	1137	24.9266666666667	20.81	-0.260413005401678	0.521568790320348	*	NA	GO:0046914//transition metal ion binding	GO:0010243//response to organonitrogen compound;GO:0000160//phosphorelay signal transduction system;GO:0006970//response to osmotic stress;GO:0009725//response to hormone;GO:0002252//immune effector process;GO:0000302//response to reactive oxygen species	K15707//RING finger protein 170 [EC:2.3.2.27]	gi|18418331|ref|NP_567943.1|//RING/U-box domain-containing protein [Arabidopsis thaliana]
AT5G18300	508	0.79	2.03666666666667	1.36628532092047	0.546944652102888	*	GO:0043231//intracellular membrane-bounded organelle;GO:0005634//nucleus	GO:0003677//DNA binding;GO:0003700//transcription factor activity, sequence-specific DNA binding;GO:0001071//nucleic acid binding transcription factor activity;GO:0003676//nucleic acid binding	GO:0032502//developmental process;GO:0006355//regulation of transcription, DNA-templated;GO:0007275//multicellular organism development;GO:0006351//transcription, DNA-templated	K09875//aquaporin SIP	gi|15238786|ref|NP_197331.1|//NAC domain containing protein 88 [Arabidopsis thaliana]
AT2G14060	1557	0.16	0.03	-2.41503749927884	0.205990253897057	*	NA	GO:0008168//methyltransferase activity	GO:0044260//cellular macromolecule metabolic process;GO:0006631//fatty acid metabolic process;GO:0010087//phloem or xylem histogenesis	K08241//jasmonate O-methyltransferase [EC:2.1.1.141]	gi|15225569|ref|NP_179022.1|//salicylic acid carboxyl methyltransferase-like protein [Arabidopsis thaliana]
AT5G01550	2401	0.32	0.353333333333333	0.142957953842043	0.121577096658083	*	GO:0016020//membrane	GO:0004672//protein kinase activity;GO:0032550//purine ribonucleoside binding	GO:0044707//single-multicellular organism process;GO:0006464//cellular protein modification process;GO:0010243//response to organonitrogen compound;GO:0009755//hormone-mediated signaling pathway	K04730//interleukin-1 receptor-associated kinase 1 [EC:2.7.11.1]	gi|15241007|ref|NP_195775.1|//Lectin-domain containing receptor kinase A4.2 [Arabidopsis thaliana]
AT2G36910	4748	51.64	44.64	-0.210151973478003	0.498719439599081	*	GO:0031224//intrinsic component of membrane;GO:0005911//cell-cell junction	GO:0015405//P-P-bond-hydrolysis-driven transmembrane transporter activity;GO:0015562//efflux transmembrane transporter activity;GO:0005515//protein binding;GO:0017111//nucleoside-triphosphatase activity;GO:0032550//purine ribonucleoside binding	GO:0022610//biological adhesion;GO:0048437//floral organ development;GO:0009409//response to cold;GO:0032535//regulation of cellular component size;GO:0007015//actin filament organization;GO:0009926//auxin polar transport;GO:0009630//gravitropism;GO:0009725//response to hormone;GO:0009154//purine ribonucleotide catabolic process;GO:0045229//external encapsulating structure organization;GO:0051707//response to other organism;GO:0000904//cell morphogenesis involved in differentiation;GO:0048764//trichoblast maturation;GO:0043479//pigment accumulation in tissues in response to UV light;GO:0009639//response to red or far red light	K05658//ATP-binding cassette, subfamily B (MDR/TAP), member 1 [EC:3.6.3.44]	gi|15228052|ref|NP_181228.1|//ABC transporter B family member 1 [Arabidopsis thaliana]
AT1G49600	2068	28.0833333333333	37.7066666666667	0.425105433852816	0.681285821081485	*	GO:0044444//cytoplasmic part	GO:0003676//nucleic acid binding;GO:0036094//small molecule binding	NA	K03231//elongation factor 1-alpha	gi|15222783|ref|NP_175383.1|//RNA-binding protein 47A [Arabidopsis thaliana]
AT2G07654	291	0.423333333333333	0.01	-5.40372218605101	0.401272254063184	*	NA	NA	NA	NA	NA
AT1G17760	2656	4.34666666666667	8.67666666666667	0.997231442173034	0.746241382174599	*	GO:0043231//intracellular membrane-bounded organelle;GO:0005634//nucleus	GO:0003723//RNA binding;GO:0003729//mRNA binding;GO:0005515//protein binding	GO:0006396//RNA processing;GO:0045892//negative regulation of transcription, DNA-templated;GO:0006397//mRNA processing;GO:0031123//RNA 3'-end processing;GO:0006351//transcription, DNA-templated;GO:0009606//tropism;GO:0006379//mRNA cleavage;GO:0007049//cell cycle	K14408//cleavage stimulation factor subunit 3	gi|22329636|ref|NP_173218.2|//cleavage stimulation factor 77-like protein [Arabidopsis thaliana]
AT5G19900	2524	15.2233333333333	17.53	0.20354170710234	0.424966082454246	*	GO:0043231//intracellular membrane-bounded organelle	NA	NA	NA	gi|15241213|ref|NP_197490.1|//putative PRLI-interacting factor [Arabidopsis thaliana]
AT1G15430	1458	13.4033333333333	7.72333333333333	-0.795296291935539	0.745964504250076	*	GO:0043231//intracellular membrane-bounded organelle	GO:0046914//transition metal ion binding	GO:0006605//protein targeting;GO:0014070//response to organic cyclic compound;GO:0010243//response to organonitrogen compound;GO:0009404//toxin metabolic process;GO:0009627//systemic acquired resistance;GO:0009408//response to heat;GO:0006972//hyperosmotic response;GO:0009626//plant-type hypersensitive response;GO:0006984//ER-nucleus signaling pathway;GO:0009755//hormone-mediated signaling pathway	K01191//alpha-mannosidase [EC:3.2.1.24]	gi|18394245|ref|NP_563977.1|//uncharacterized protein [Arabidopsis thaliana]
AT5G65330	1078	0.0666666666666667	0.01	-2.73696559416621	0.158263421657391	*	GO:0043231//intracellular membrane-bounded organelle	GO:0005515//protein binding;GO:0001071//nucleic acid binding transcription factor activity	GO:0006351//transcription, DNA-templated	NA	gi|15238426|ref|NP_201336.1|//protein AGAMOUS-LIKE 78 [Arabidopsis thaliana]
AT2G31030	1470	0.01	0.01	0	0.102410222332973	*	GO:0043231//intracellular membrane-bounded organelle	GO:0032934//sterol binding	GO:0006629//lipid metabolic process	K20456//oxysterol-binding protein 1	gi|15224598|ref|NP_180660.1|//oxysterol binding protein-related protein 1B [Arabidopsis thaliana]
AT2G27350	2073	26.9966666666667	33.6433333333333	0.317539367053423	0.597793282941551	*	GO:0005634//nucleus	GO:0031491//nucleosome binding;GO:0042393//histone binding;GO:0004843//thiol-dependent ubiquitin-specific protease activity	GO:0045892//negative regulation of transcription, DNA-templated;GO:0016578//histone deubiquitination	K12655//OTU domain-containing protein 5 [EC:3.4.19.12]	gi|42570941|ref|NP_973544.1|//otubain-like histone deubiquitinase 1 [Arabidopsis thaliana];gi|18401397|ref|NP_565648.1|//otubain-like histone deubiquitinase 1 [Arabidopsis thaliana]
ATMG01090	789	0.543333333333333	0.25	-1.1199094637352	0.278144641027771	*	GO:0043231//intracellular membrane-bounded organelle	NA	NA	NA	gi|13449380|ref|NP_085562.1|//hypothetical protein ArthMp095 [Arabidopsis thaliana]
AT3G60340	1353	30.37	43.99	0.534528692742664	0.735858460004984	*	GO:0043231//intracellular membrane-bounded organelle;GO:0044444//cytoplasmic part	GO:0016790//thiolester hydrolase activity	GO:0036211//protein modification process	K01074//palmitoyl-protein thioesterase [EC:3.1.2.22]	gi|15232301|ref|NP_191593.1|//palmitoyl protein thioesterase family protein [Arabidopsis thaliana]
AT1G77000	1644	2.43333333333333	4.31333333333333	0.825869248225128	0.590303735083202	*	GO:0043231//intracellular membrane-bounded organelle	NA	GO:0048581//negative regulation of post-embryonic development;GO:0019941//modification-dependent protein catabolic process;GO:0009408//response to heat	K03875//F-box and leucine-rich repeat protein 1 (S-phase kinase-associated protein 2)	gi|18411319|ref|NP_565147.1|//F-box protein SKP2B [Arabidopsis thaliana];gi|568837774|ref|XP_006472896.1|//PREDICTED: F-box protein SKP2A-like [Citrus sinensis]
AT1G21380	2023	44.6966666666667	35.4433333333333	-0.334652952697822	0.620663399507157	*	GO:0044431//Golgi apparatus part	GO:0022892//substrate-specific transporter activity	GO:0048193//Golgi vesicle transport;GO:0015031//protein transport	NA	gi|18394983|ref|NP_564138.1|//Target of Myb protein 1 [Arabidopsis thaliana]
AT1G66940	1456	5.41	3.52	-0.620053165189518	0.563751142121439	*	GO:0016020//membrane	GO:0001871//pattern binding;GO:0016772//transferase activity, transferring phosphorus-containing groups	NA	K04730//interleukin-1 receptor-associated kinase 1 [EC:2.7.11.1]	gi|18408651|ref|NP_564887.1|//protein kinase-related protein [Arabidopsis thaliana];gi|42572013|ref|NP_974097.1|//protein kinase-related protein [Arabidopsis thaliana]
AT4G13050	1717	12.3266666666667	10.0033333333333	-0.301301905805907	0.494946977877454	*	GO:0009536//plastid	GO:0016297//acyl-[acyl-carrier-protein] hydrolase activity	GO:0006631//fatty acid metabolic process	K10782//fatty acyl-ACP thioesterase A [EC:3.1.2.14]	gi|15235555|ref|NP_193041.1|//oleoyl-acyl carrier protein thioesterase 2 [Arabidopsis thaliana]
AT3G10160	2427	6.40333333333333	27.1166666666667	2.08228482689436	0.901673727053742	Up	GO:0044429//mitochondrial part	GO:0016881//acid-amino acid ligase activity;GO:0032550//purine ribonucleoside binding	GO:0009791//post-embryonic development;GO:0043094//cellular metabolic compound salvage	K01930//folylpolyglutamate synthase [EC:6.3.2.17]	gi|79396625|ref|NP_187627.3|//folylpolyglutamate synthase [Arabidopsis thaliana]
AT1G77220	2124	9.08333333333333	10.7033333333333	0.236766435174119	0.417836475897777	*	NA	NA	NA	NA	gi|672126197|ref|XP_008786541.1|//PREDICTED: transmembrane protein 184 homolog DDB_G0279555 isoform X1 [Phoenix dactylifera];gi|18411404|ref|NP_565152.1|//uncharacterized protein [Arabidopsis thaliana]
AT2G26975	969	4.71333333333333	24.7333333333333	2.39163706669877	0.908048841265886	Up	GO:0031225//anchored component of membrane	GO:0005375//copper ion transmembrane transporter activity	GO:0035434//copper ion transmembrane transport	K14686//solute carrier family 31 (copper transporter), member 1	gi|30683324|ref|NP_850091.1|//copper transporter 6 [Arabidopsis thaliana]
AT1G03475	1743	20.99	67.0433333333333	1.6753917136709	0.903992579671623	Up	GO:0009532//plastid stroma;GO:0005576//extracellular region	GO:0016634//oxidoreductase activity, acting on the CH-CH group of donors, oxygen as acceptor	GO:0042254//ribosome biogenesis;GO:0009887//organ morphogenesis;GO:0006089//lactate metabolic process;GO:0000097//sulfur amino acid biosynthetic process;GO:0006351//transcription, DNA-templated;GO:0048869//cellular developmental process;GO:0006779//porphyrin-containing compound biosynthetic process	K00228//coproporphyrinogen III oxidase [EC:1.3.3.3]	gi|240254000|ref|NP_171847.4|//coproporphyrinogen III oxidase [Arabidopsis thaliana]
AT5G55350	1169	0.01	0.313333333333333	4.96962635095648	0.34639504942271	*	NA	GO:0016740//transferase activity	NA	NA	gi|15240497|ref|NP_200346.1|//putative long-chain-alcohol O-fatty-acyltransferase 4 [Arabidopsis thaliana]
AT5G44570	446	0.05	0.37	2.88752527074159	0.319980895423208	*	GO:0009536//plastid	NA	NA	NA	gi|15241527|ref|NP_199270.1|//uncharacterized protein [Arabidopsis thaliana];gi|238481480|ref|NP_001154761.1|//uncharacterized protein [Arabidopsis thaliana]
AT1G71180	1375	3.93333333333333	7.29333333333333	0.890825878543353	0.695233546529335	*	GO:0043231//intracellular membrane-bounded organelle	GO:0016616//oxidoreductase activity, acting on the CH-OH group of donors, NAD or NADP as acceptor;GO:0048037//cofactor binding;GO:0036094//small molecule binding	GO:0006007//glucose catabolic process;GO:0044710//single-organism metabolic process	K18121//glyoxylate/succinic semialdehyde reductase [EC:1.1.1.79 1.1.1.-]	gi|18409781|ref|NP_565014.1|//probable 3-hydroxyisobutyrate dehydrogenase-like 3 [Arabidopsis thaliana]
AT5G04280	1700	23.1766666666667	33.6133333333333	0.536360528666451	0.727849766038154	*	NA	GO:0097159//organic cyclic compound binding;GO:0046872//metal ion binding;GO:0005488//binding	NA	K12885//heterogeneous nuclear ribonucleoprotein G	gi|15237666|ref|NP_196048.1|//zinc finger-containing glycine-rich RNA-binding protein 1C [Arabidopsis thaliana]
AT5G33370	1568	4.83333333333333	0.0466666666666667	-6.69448226284469	0.879198161530581	Down	NA	GO:0016787//hydrolase activity	GO:0044238//primary metabolic process	K01188//beta-glucosidase [EC:3.2.1.21];K00679//phospholipid:diacylglycerol acyltransferase [EC:2.3.1.158];K01206//alpha-L-fucosidase [EC:3.2.1.51];K10960//geranylgeranyl reductase [EC:1.3.1.83]	gi|15242808|ref|NP_198322.1|//GDSL esterase/lipase [Arabidopsis thaliana]
ATMG00110	621	0.67	0.116666666666667	-2.52176867423396	0.404497881883877	*	NA	NA	NA	NA	gi|115635768|emb|CAJ70646.1|//cytochrome c biogenesis protein [Helianthus annuus]
AT5G59670	2859	0.1	0.346666666666667	1.79354912253257	0.269506049782651	*	GO:0016020//membrane	GO:0004672//protein kinase activity;GO:0032550//purine ribonucleoside binding	GO:0006464//cellular protein modification process	K04733//interleukin-1 receptor-associated kinase 4 [EC:2.7.11.1];K16224//senescence-induced receptor-like serine/threonine-protein kinase	gi|22327979|ref|NP_200775.2|//Leucine-rich repeat protein kinase family protein [Arabidopsis thaliana]
AT5G63130	1587	1.39666666666667	1.2	-0.218953337369677	0.193959908076529	*	GO:0043231//intracellular membrane-bounded organelle	NA	GO:0010243//response to organonitrogen compound;GO:0009692//ethylene metabolic process	K02923//large subunit ribosomal protein L38e;K04422//mitogen-activated protein kinase kinase kinase 13 [EC:2.7.11.25];K03255//protein TIF31	gi|15242653|ref|NP_201118.1|//octicosapeptide/Phox/Bem1p domain-containing protein [Arabidopsis thaliana]
AT4G00730	3395	34.2966666666667	30.29	-0.179226787852049	0.439599080765291	*	GO:0043231//intracellular membrane-bounded organelle	GO:0003677//DNA binding;GO:0001071//nucleic acid binding transcription factor activity	GO:0043543//protein acylation;GO:0048764//trichoblast maturation;GO:0043479//pigment accumulation in tissues in response to UV light	K09338//homeobox-leucine zipper protein	gi|30678721|ref|NP_567183.2|//homeobox-leucine zipper protein ANTHOCYANINLESS 2 [Arabidopsis thaliana]
AT4G16480	2124	3.41	3.14666666666667	-0.115947380383487	0.194395990807653	*	GO:0031224//intrinsic component of membrane	GO:0005402//cation:sugar symporter activity;GO:0005365//myo-inositol transmembrane transporter activity	GO:0044763//single-organism cellular process;GO:0051234//establishment of localization	K08150//MFS transporter, SP family, solute carrier family 2 (myo-inositol transporter), member 13	gi|15235767|ref|NP_193381.1|//inositol transporter 4 [Arabidopsis thaliana]
AT1G70500	1730	3.88333333333333	3.65333333333333	-0.0880821565811159	0.179714538859817	*	NA	GO:0004553//hydrolase activity, hydrolyzing O-glycosyl compounds	GO:0044085//cellular component biogenesis;GO:0009653//anatomical structure morphogenesis;GO:0051276//chromosome organization;GO:0045491//xylan metabolic process	K01213//galacturan 1,4-alpha-galacturonidase [EC:3.2.1.67]	gi|15223166|ref|NP_177207.1|//pectin lyase-like protein [Arabidopsis thaliana]
AT1G11145	489	0.01	0.08	3	0.172993327242019	*	NA	NA	NA	NA	gi|22329486|ref|NP_683298.1|//uncharacterized protein [Arabidopsis thaliana]
AT1G17550	2519	27.0366666666667	19.8466666666667	-0.446020572780626	0.674626906996705	*	GO:0043234//protein complex	GO:0043169//cation binding;GO:0046872//metal ion binding;GO:0004721//phosphoprotein phosphatase activity;GO:0004722//protein serine/threonine phosphatase activity	GO:0006464//cellular protein modification process;GO:0009845//seed germination;GO:0006470//protein dephosphorylation;GO:0009608//response to symbiont	K14497//protein phosphatase 2C [EC:3.1.3.16]	gi|8778461|gb|AAF79469.1|AC022492_13//F1L3.26 [Arabidopsis thaliana]
AT3G14670	699	0.01	0.01	0	0.102410222332973	*	NA	NA	NA	NA	gi|186510064|ref|NP_001118627.1|//uncharacterized protein [Arabidopsis thaliana];gi|15231905|ref|NP_188085.1|//uncharacterized protein [Arabidopsis thaliana]
AT5G01970	1674	27.07	12.9966666666667	-1.05855323353848	0.839403881828502	Down	GO:0005634//nucleus	NA	NA	NA	gi|15241656|ref|NP_195817.1|//uncharacterized protein [Arabidopsis thaliana]
AT5G03470	2324	6.54	6.40333333333333	-0.0304675225537116	0.141505385275632	*	GO:0043231//intracellular membrane-bounded organelle;GO:0008287//protein serine/threonine phosphatase complex	GO:0019888//protein phosphatase regulator activity	GO:0016310//phosphorylation;GO:0007154//cell communication	K11584//serine/threonine-protein phosphatase 2A regulatory subunit B'	gi|15242766|ref|NP_195967.1|//protein phosphatase 2A B' alpha [Arabidopsis thaliana]
AT4G37925	1003	0.993333333333334	6.91	2.79833588064725	0.846007420328377	Up	GO:0009579//thylakoid;GO:0009507//chloroplast	GO:0016651//oxidoreductase activity, acting on NAD(P)H	GO:0044710//single-organism metabolic process	NA	gi|79326435|ref|NP_001031804.1|//NAD(P)H-quinone oxidoreductase subunit M [Arabidopsis thaliana]
AT2G15860	2083	16.15	17.8933333333333	0.14788800589774	0.356044245092339	*	GO:0043231//intracellular membrane-bounded organelle;GO:0005634//nucleus;GO:0005829//cytosol;GO:0044444//cytoplasmic part	NA	NA	K01940//argininosuccinate synthase [EC:6.3.4.5];K14306//nuclear pore complex protein Nup62	gi|238479260|ref|NP_001154521.1|//uncharacterized protein [Arabidopsis thaliana];gi|22325703|ref|NP_179186.2|//uncharacterized protein [Arabidopsis thaliana]
AT2G36570	2588	7.93	23.3866666666667	1.5602934760196	0.871189467563751	Up	GO:0016020//membrane	GO:0004672//protein kinase activity;GO:0032550//purine ribonucleoside binding	GO:0006464//cellular protein modification process;GO:0007167//enzyme linked receptor protein signaling pathway	K04730//interleukin-1 receptor-associated kinase 1 [EC:2.7.11.1]	gi|15227998|ref|NP_181196.1|//PXY/TDR-correlated protein PXC1 [Arabidopsis thaliana]
AT2G42395	890	0.186666666666667	0.643333333333333	1.78510211521048	0.36140183293186	*	NA	NA	NA	NA	gi|42571195|ref|NP_973671.1|//uncharacterized protein [Arabidopsis thaliana]
AT5G52940	1500	1.30333333333333	0.03	-5.44109979586504	0.633081374422017	*	GO:0009536//plastid	NA	NA	NA	gi|15237315|ref|NP_200106.1|//uncharacterized protein [Arabidopsis thaliana]
AT1G02430	968	0.483333333333333	0.376666666666667	-0.359730127599747	0.167005842124207	*	GO:0043231//intracellular membrane-bounded organelle	GO:0032550//purine ribonucleoside binding	GO:0035556//intracellular signal transduction;GO:0015031//protein transport	K07977//Arf/Sar family, other;K07937//ADP-ribosylation factor 1	gi|145334994|ref|NP_171745.3|//ADP-ribosylation factor D1B [Arabidopsis thaliana]
AT4G19490	3889	31.14	22.4866666666667	-0.469699126782066	0.692866240274663	*	GO:0005829//cytosol;GO:0005794//Golgi apparatus;GO:0009536//plastid;GO:0009507//chloroplast	GO:0019905//syntaxin binding	GO:0006896//Golgi to vacuole transport;GO:0042147//retrograde transport, endosome to Golgi;GO:0016192//vesicle-mediated transport	K17600//vacuolar protein sorting-associated protein 54	gi|334186698|ref|NP_193684.4|//protein VPS54 [Arabidopsis thaliana]
AT5G19300	1701	2.64333333333333	4.59333333333333	0.797183117000313	0.594401528366143	*	GO:0043231//intracellular membrane-bounded organelle;GO:0005634//nucleus	NA	GO:0006605//protein targeting;GO:0006997//nucleus organization;GO:0003006//developmental process involved in reproduction;GO:0009553//embryo sac development	K09142//uncharacterized protein	gi|42567956|ref|NP_197431.2|//uncharacterized protein [Arabidopsis thaliana]
AT3G63000	1669	27.5833333333333	34.3266666666667	0.315532958215515	0.598506243597198	*	GO:0044444//cytoplasmic part	NA	NA	K14015//nuclear protein localization protein 4 homolog	gi|15229360|ref|NP_191859.1|//NPL4-like protein 1 [Arabidopsis thaliana]
AT3G62090	1698	6.31333333333333	2.94	-1.10258576991086	0.720872442340172	*	NA	GO:0005515//protein binding;GO:0001071//nucleic acid binding transcription factor activity	GO:0007165//signal transduction;GO:0006351//transcription, DNA-templated;GO:0010087//phloem or xylem histogenesis	K12126//phytochrome-interacting factor 3	gi|225898737|dbj|BAH30499.1|//hypothetical protein [Arabidopsis thaliana];gi|6899919|emb|CAB71869.1|//putative protein [Arabidopsis thaliana];gi|145332927|ref|NP_001078329.1|//transcription factor PIF6 [Arabidopsis thaliana];gi|334186200|ref|NP_001190160.1|//transcription factor PIF6 [Arabidopsis thaliana]
AT4G39970	1168	1.86333333333333	11.1	2.57460198911543	0.874186671096713	Up	GO:0009532//plastid stroma;GO:0009526//plastid envelope	GO:0003824//catalytic activity	GO:0019758//glycosinolate biosynthetic process	K17623//pseudouridine 5'-phosphatase [EC:3.1.3.96]	gi|18420570|ref|NP_568077.1|//haloacid dehalogenase-like hydrolase family protein [Arabidopsis thaliana]
AT3G19260	1655	28.13	17.81	-0.659422036213081	0.761739623999778	*	GO:0043231//intracellular membrane-bounded organelle;GO:0031224//intrinsic component of membrane	GO:0016410//N-acyltransferase activity	GO:0006694//steroid biosynthetic process;GO:0030148//sphingolipid biosynthetic process;GO:0001676//long-chain fatty acid metabolic process;GO:0009607//response to biotic stimulus	K04710//ceramide synthetase [EC:2.3.1.24]	gi|7658241|gb|AAF66103.1|AF198180_1//LAG1 homolog 2 [Arabidopsis thaliana]
AT1G74290	1116	0.01	0.1	3.32192809488736	0.194056815350112	*	GO:0016021//integral component of membrane	GO:0016787//hydrolase activity	NA	NA	gi|15221193|ref|NP_177569.1|//esterase/lipase/thioesterase family protein [Arabidopsis thaliana]
AT1G03370	3909	17.26	15.5133333333333	-0.153923754494762	0.356424952238558	*	GO:0005634//nucleus	GO:0046914//transition metal ion binding;GO:0008270//zinc ion binding	NA	K12486//stromal membrane-associated protein;K03679//exosome complex component RRP4	gi|334182268|ref|NP_171836.3|//C2 calcium/lipid-binding and GRAM domain containing protein [Arabidopsis thaliana]
AT1G52300	685	183.286666666667	208.52	0.186083925341859	0.494946977877454	*	GO:0005840//ribosome	GO:0003723//RNA binding;GO:0043169//cation binding;GO:0005198//structural molecule activity	GO:0022613//ribonucleoprotein complex biogenesis;GO:0010467//gene expression;GO:0009451//RNA modification	K02922//large subunit ribosomal protein L37e	gi|674879132|emb|CDY52979.1|//BnaA06g01640D [Brassica napus]
AT1G48980	1818	0.01	0.01	0	0.102410222332973	*	GO:0005911//cell-cell junction	GO:0016705//oxidoreductase activity, acting on paired donors, with incorporation or reduction of molecular oxygen	GO:0044710//single-organism metabolic process	K10767//alkylated DNA repair protein alkB homolog 5 [EC:1.14.11.-]	gi|186489643|ref|NP_001117455.1|//2-oxoglutarate (2OG) and Fe(II)-dependent oxygenase-like protein [Arabidopsis thaliana];gi|79319564|ref|NP_001031159.1|//2-oxoglutarate (2OG) and Fe(II)-dependent oxygenase-like protein [Arabidopsis thaliana];gi|79361742|ref|NP_175328.2|//2-oxoglutarate (2OG) and Fe(II)-dependent oxygenase-like protein [Arabidopsis thaliana]
AT4G13890	1600	0.183333333333333	0.0466666666666667	-1.97400479146706	0.207021624165905	*	GO:0016020//membrane;GO:0005911//cell-cell junction;GO:0044444//cytoplasmic part	GO:0043168//anion binding;GO:0016742//hydroxymethyl-, formyl- and related transferase activity	GO:0000741//karyogamy;GO:0048229//gametophyte development;GO:0006730//one-carbon metabolic process;GO:0009069//serine family amino acid metabolic process;GO:0010038//response to metal ion	K00600//glycine hydroxymethyltransferase [EC:2.1.2.1]	gi|15236371|ref|NP_193125.1|//serine hydroxymethyltransferase 5 [Arabidopsis thaliana]
AT2G40120	2279	9.10333333333333	8.36666666666667	-0.121741949927152	0.26610737325913	*	GO:0043231//intracellular membrane-bounded organelle;GO:0005634//nucleus;GO:0005737//cytoplasm	GO:0004674//protein serine/threonine kinase activity;GO:0005524//ATP binding;GO:0004672//protein kinase activity;GO:0032550//purine ribonucleoside binding	GO:0006468//protein phosphorylation;GO:0046777//protein autophosphorylation	K18669//dual specificity tyrosine-phosphorylation-regulated kinase 2/3/4 [EC:2.7.12.1];K18670//dual specificity protein kinase YAK1 [EC:2.7.12.1]	gi|15225633|ref|NP_181541.1|//putative serine/threonine protein kinase [Arabidopsis thaliana]
AT1G10950	2530	91.8933333333333	67.26	-0.450211421977209	0.720138715840186	*	GO:0031224//intrinsic component of membrane;GO:0031985//Golgi cisterna	NA	NA	K17087//transmembrane 9 superfamily member 3	gi|18391222|ref|NP_563881.1|//transmembrane nine 1 [Arabidopsis thaliana]
AT3G11950	2169	10.26	5.46333333333333	-0.909177377228751	0.742558905778442	*	GO:0009526//plastid envelope	GO:0046914//transition metal ion binding	GO:0016109//tetraterpenoid biosynthetic process	K12501//homogentisate solanesyltransferase [EC:2.5.1.117]	gi|145338396|ref|NP_187801.3|//uncharacterized protein [Arabidopsis thaliana]
AT4G20320	2903	8.24333333333333	11.92	0.53208449679338	0.642384472685993	*	GO:0044424//intracellular part;GO:0005737//cytoplasm	GO:0016879//ligase activity, forming carbon-nitrogen bonds;GO:0005524//ATP binding;GO:0003883//CTP synthase activity	GO:0006541//glutamine metabolic process;GO:0006220//pyrimidine nucleotide metabolic process;GO:0044210//'de novo' CTP biosynthetic process	K01937//CTP synthase [EC:6.3.4.2]	gi|79479049|ref|NP_193765.3|//putative CTP synthase [Arabidopsis thaliana]
AT3G07900	1972	5.57666666666667	2.21666666666667	-1.3310111996498	0.732923554005039	*	GO:0009536//plastid	GO:0016740//transferase activity	GO:0048764//trichoblast maturation	K13506//glycerol-3-phosphate O-acyltransferase 3/4 [EC:2.3.1.15]	gi|15231892|ref|NP_187447.1|//O-fucosyltransferase-like protein [Arabidopsis thaliana]
AT1G04090	2110	1.07	1.14	0.0914230277635949	0.136286236398372	*	GO:0044464//cell part	NA	GO:0010467//gene expression	K03386//peroxiredoxin (alkyl hydroperoxide reductase subunit C) [EC:1.11.1.15];K19525//vacuolar protein sorting-associated protein 13A/C;K13217//pre-mRNA-processing factor 39	gi|3142300|gb|AAC16751.1|//Contains similarity to pre-mRNA processing protein PRP39 gb|L29224 from S. cerevisiae. ESTs gb|R64908 and gb|T88158, gb|N38703 and gb|AA651043 come from this gene [Arabidopsis thaliana]
AT3G16555	1050	0.04	0.01	-2	0.128007586455132	*	GO:0044424//intracellular part	NA	GO:0051707//response to other organism	K06174//ATP-binding cassette, sub-family E, member 1	gi|18401171|ref|NP_566553.1|//putative F-box/LRR-repeat protein [Arabidopsis thaliana]
AT1G05360	1802	7.71	8.02666666666667	0.0580701261235117	0.181451947836199	*	GO:0043231//intracellular membrane-bounded organelle;GO:0005783//endoplasmic reticulum;GO:0000407//pre-autophagosomal structure;GO:0016021//integral component of membrane;GO:0009507//chloroplast	NA	GO:0010506//regulation of autophagy;GO:0007030//Golgi organization;GO:0006887//exocytosis;GO:0007029//endoplasmic reticulum organization	NA	gi|2388561|gb|AAB71442.1|//Similar to Arabidopsis hypothetical protein PID:e326839 (gb|Z97337) [Arabidopsis thaliana];gi|18390513|ref|NP_563735.1|//protein KMS2 [Arabidopsis thaliana]
AT5G48560	2167	23.4333333333333	5.08666666666667	-2.20376972712537	0.899514079242462	Down	GO:0043231//intracellular membrane-bounded organelle	GO:0001071//nucleic acid binding transcription factor activity	GO:0016129//phytosteroid biosynthetic process;GO:0006351//transcription, DNA-templated	K11253//histone H3;K07953//GTP-binding protein SAR1 [EC:3.6.5.-]	gi|15239013|ref|NP_199667.1|//transcription factor bHLH78 [Arabidopsis thaliana]
AT5G05460	2487	10.09	5.85	-0.78641764463559	0.713452113962954	*	GO:0044424//intracellular part	GO:0004553//hydrolase activity, hydrolyzing O-glycosyl compounds	NA	K01227//mannosyl-glycoprotein endo-beta-N-acetylglucosaminidase [EC:3.2.1.96]	gi|79507164|ref|NP_196165.3|//beta-endo-N-acetyglucosaminidase [Arabidopsis thaliana]
AT5G39410	2064	12.5533333333333	41.6633333333333	1.73070776960244	0.898794196638702	Up	GO:0031090//organelle membrane;GO:0009526//plastid envelope	GO:0003824//catalytic activity;GO:0036094//small molecule binding	GO:0006325//chromatin organization;GO:0044710//single-organism metabolic process;GO:0048511//rhythmic process	NA	gi|18421863|ref|NP_568564.1|//Saccharopine dehydrogenase [Arabidopsis thaliana]
AT3G30210	1224	0.456666666666667	0.0566666666666667	-3.01056924171019	0.359768253177174	*	GO:0043231//intracellular membrane-bounded organelle	GO:0001071//nucleic acid binding transcription factor activity;GO:0003676//nucleic acid binding	GO:0009725//response to hormone;GO:0006351//transcription, DNA-templated	K09422//myb proto-oncogene protein, plant	gi|15230123|ref|NP_189640.1|//myb domain protein 121 [Arabidopsis thaliana]
AT4G38830	2162	0.49	0.12	-2.02974734339405	0.330052329927735	*	NA	GO:0004672//protein kinase activity;GO:0032550//purine ribonucleoside binding	GO:0000041//transition metal ion transport;GO:0006464//cellular protein modification process;GO:0009267//cellular response to starvation;GO:0010035//response to inorganic substance;GO:0006796//phosphate-containing compound metabolic process;GO:0015698//inorganic anion transport	K04733//interleukin-1 receptor-associated kinase 4 [EC:2.7.11.1];K04730//interleukin-1 receptor-associated kinase 1 [EC:2.7.11.1]	gi|15234824|ref|NP_195594.1|//cysteine-rich receptor-like protein kinase 26 [Arabidopsis thaliana]
AT4G12060	1119	14.6466666666667	32.6933333333333	1.15842410926751	0.8561826840546	Up	GO:0009532//plastid stroma;GO:0009526//plastid envelope	GO:0019901//protein kinase binding	GO:0009683//indoleacetic acid metabolic process;GO:0006568//tryptophan metabolic process;GO:0043170//macromolecule metabolic process	K03696//ATP-dependent Clp protease ATP-binding subunit ClpC	gi|18413740|ref|NP_567386.1|//Double Clp-N motif protein [Arabidopsis thaliana]
AT2G28660	1263	6.15	11.1933333333333	0.863981413989272	0.742032837721848	*	GO:0043231//intracellular membrane-bounded organelle	NA	GO:0006605//protein targeting;GO:0000041//transition metal ion transport;GO:0009626//plant-type hypersensitive response;GO:0009813//flavonoid biosynthetic process	K14292//trimethylguanosine synthase [EC:2.1.1.-];K07213//copper chaperone	gi|30683975|ref|NP_180434.2|//chloroplast-targeted copper chaperone protein [Arabidopsis thaliana]
AT1G23790	1873	0.916666666666667	4.22	2.20277388101632	0.760687487886591	*	GO:0043231//intracellular membrane-bounded organelle	NA	GO:0048447//sepal morphogenesis;GO:0048446//petal morphogenesis;GO:0007010//cytoskeleton organization	NA	gi|42562279|ref|NP_173791.2|//uncharacterized protein [Arabidopsis thaliana]
AT2G25490	3052	90.18	44	-1.0353039862255	0.865125841016696	Down	GO:0043231//intracellular membrane-bounded organelle	GO:0005488//binding	GO:0007623//circadian rhythm;GO:0009873//ethylene-activated signaling pathway;GO:0019941//modification-dependent protein catabolic process	K14515//EIN3-binding F-box protein	gi|18400846|ref|NP_565597.1|//EIN3-binding F-box protein 1 [Arabidopsis thaliana]
AT3G55120	1112	2.66	34.49	3.69667997795966	0.949649749425478	Up	GO:0005789//endoplasmic reticulum membrane;GO:0000325//plant-type vacuole	GO:0016872//intramolecular lyase activity;GO:0005488//binding	GO:0009813//flavonoid biosynthetic process;GO:0009411//response to UV;GO:0009725//response to hormone;GO:0006575//cellular modified amino acid metabolic process;GO:0034285//response to disaccharide	K01859//chalcone isomerase [EC:5.5.1.6]	gi|8670955|emb|CAB94981.1|//chalcone flavanone isomerase [Arabidopsis thaliana]
AT3G55020	3051	27.39	32.7133333333333	0.256229504641693	0.538133012154941	*	GO:0043231//intracellular membrane-bounded organelle;GO:0044444//cytoplasmic part	NA	NA	K19951//TBC1 domain family member 9	gi|42565945|ref|NP_567014.2|//RabGAP/TBC domain-containing protein [Arabidopsis thaliana];gi|7329632|emb|CAB82697.1|//putative protein [Arabidopsis thaliana]
AT1G21722	814	0.0466666666666667	0.01	-2.22239242133645	0.134943378464435	*	GO:0043231//intracellular membrane-bounded organelle	NA	NA	NA	gi|238478576|ref|NP_001154356.1|//uncharacterized protein [Arabidopsis thaliana]
AT3G22415	703	0.883333333333333	2.44666666666667	1.46978770339265	0.596817288257607	*	GO:0043231//intracellular membrane-bounded organelle	NA	NA	NA	gi|42572515|ref|NP_974353.1|//uncharacterized protein [Arabidopsis thaliana]
AT1G18590	1499	7.55666666666667	12.4466666666667	0.719937536485416	0.718221336212864	*	NA	GO:0008146//sulfotransferase activity	GO:0009683//indoleacetic acid metabolic process;GO:0006568//tryptophan metabolic process;GO:0000097//sulfur amino acid biosynthetic process;GO:0006952//defense response;GO:0019758//glycosinolate biosynthetic process	K11821//desulfoglucosinolate sulfotransferase A/B/C [EC:2.8.2.-]	gi|15221820|ref|NP_173294.1|//sulfotransferase 17 [Arabidopsis thaliana]
AT1G57820	2384	4.72	14.0866666666667	1.57747150185194	0.85053437439433	Up	GO:0043231//intracellular membrane-bounded organelle;GO:0010369//chromocenter;GO:0044427//chromosomal part;GO:0005720//nuclear heterochromatin	GO:0042393//histone binding;GO:0061630//ubiquitin protein ligase activity;GO:0019787//ubiquitin-like protein transferase activity;GO:0046914//transition metal ion binding;GO:0010385//double-stranded methylated DNA binding;GO:0003690//double-stranded DNA binding;GO:0008327//methyl-CpG binding;GO:0010428//methyl-CpNpG binding;GO:0010429//methyl-CpNpN binding;GO:0005515//protein binding;GO:0000166//nucleotide binding;GO:0003682//chromatin binding;GO:0008270//zinc ion binding	GO:0010216//maintenance of DNA methylation;GO:0006997//nucleus organization;GO:0006260//DNA replication;GO:0006355//regulation of transcription, DNA-templated;GO:0016567//protein ubiquitination;GO:0048285//organelle fission;GO:0031937//positive regulation of chromatin silencing;GO:0048229//gametophyte development;GO:0031508//pericentric heterochromatin assembly;GO:0032776//DNA methylation on cytosine;GO:0000725//recombinational repair;GO:0031055//chromatin remodeling at centromere;GO:0006468//protein phosphorylation;GO:0032446//protein modification by small protein conjugation;GO:0034968//histone lysine methylation;GO:0051301//cell division	K10638//E3 ubiquitin-protein ligase UHRF1 [EC:2.3.2.27]	gi|22330295|ref|NP_176092.2|//E3 ubiquitin-protein ligase ORTHRUS 2 [Arabidopsis thaliana];gi|42571909|ref|NP_974045.1|//E3 ubiquitin-protein ligase ORTHRUS 2 [Arabidopsis thaliana]
AT1G08570	1474	40.4366666666667	60.1	0.57170091510193	0.760985131655453	*	GO:0009532//plastid stroma;GO:0009941//chloroplast envelope;GO:0009570//chloroplast stroma;GO:0031969//chloroplast membrane	GO:0015036//disulfide oxidoreductase activity;GO:0015035//protein disulfide oxidoreductase activity;GO:0016671//oxidoreductase activity, acting on a sulfur group of donors, disulfide as acceptor	GO:0000103//sulfate assimilation;GO:0006457//protein folding;GO:0055114//oxidation-reduction process;GO:0045454//cell redox homeostasis;GO:0006662//glycerol ether metabolic process;GO:0019725//cellular homeostasis;GO:0018904//ether metabolic process;GO:0034599//cellular response to oxidative stress	K03671//thioredoxin 1	gi|15223262|ref|NP_172333.1|//atypical CYS HIS rich thioredoxin 4 [Arabidopsis thaliana];gi|145323804|ref|NP_001077491.1|//atypical CYS HIS rich thioredoxin 4 [Arabidopsis thaliana]
AT4G28500	1559	1.59	3.70666666666667	1.221095616718	0.64903646482266	*	GO:0043231//intracellular membrane-bounded organelle	GO:0001071//nucleic acid binding transcription factor activity;GO:0003676//nucleic acid binding	GO:0032502//developmental process;GO:0006351//transcription, DNA-templated;GO:0045491//xylan metabolic process;GO:0009834//plant-type secondary cell wall biogenesis	NA	gi|15235314|ref|NP_194579.1|//NAC domain containing protein 73 [Arabidopsis thaliana]
AT1G72110	1754	0.01	0.0266666666666667	1.41503749927884	0.11835146883739	*	NA	GO:0016411//acylglycerol O-acyltransferase activity	GO:0008610//lipid biosynthetic process	K15406//wax-ester synthase / diacylglycerol O-acyltransferase [EC:2.3.1.75 2.3.1.20]	gi|334183849|ref|NP_001185377.1|//O-acyltransferase (WSD1-like) family protein [Arabidopsis thaliana];gi|15218351|ref|NP_177356.1|//O-acyltransferase (WSD1-like) family protein [Arabidopsis thaliana]
AT4G21903	1943	0.293333333333333	3.26333333333333	3.4757334309664	0.774337569565579	*	GO:0016020//membrane;GO:0016021//integral component of membrane;GO:0005886//plasma membrane	GO:0015291//secondary active transmembrane transporter activity;GO:0015238//drug transmembrane transporter activity;GO:0015297//antiporter activity	GO:0044763//single-organism cellular process;GO:0015893//drug transport;GO:0006855//drug transmembrane transport	K03327//multidrug resistance protein, MATE family	gi|186512210|ref|NP_001119025.1|//mate efflux domain-containing protein [Arabidopsis thaliana];gi|334186794|ref|NP_001190792.1|//mate efflux domain-containing protein [Arabidopsis thaliana]
AT5G64030	3200	29.3933333333333	26.0733333333333	-0.172913940882802	0.418044134341169	*	GO:0043231//intracellular membrane-bounded organelle	GO:0016741//transferase activity, transferring one-carbon groups	GO:0008152//metabolic process	K16302//metal transporter CNNM;K15449//tRNA wybutosine-synthesizing protein 1 [EC:4.1.3.44]	gi|30697941|ref|NP_201208.2|//putative methyltransferase PMT26 [Arabidopsis thaliana]
AT2G20370	2463	31.4766666666667	22.16	-0.506324888235527	0.712365368109201	*	GO:0031228//intrinsic component of Golgi membrane	GO:0016740//transferase activity	GO:0000902//cell morphogenesis;GO:0007165//signal transduction;GO:0006004//fucose metabolic process;GO:0009250//glucan biosynthetic process	K16911//ATP-dependent RNA helicase DDX21 [EC:3.6.4.13]	gi|30680972|ref|NP_179627.2|//xyloglucan galactosyltransferase KATAMARI1 [Arabidopsis thaliana]
AT5G04370	1978	1.01	0.873333333333333	-0.209750981935501	0.172377273859955	*	NA	GO:0008168//methyltransferase activity	GO:0008152//metabolic process	K08241//jasmonate O-methyltransferase [EC:2.1.1.141]	gi|79326918|ref|NP_001031831.1|//methyltransferase family protein NAMT1 [Arabidopsis thaliana];gi|15237695|ref|NP_196057.1|//methyltransferase family protein NAMT1 [Arabidopsis thaliana]
AT3G14210	1565	0.52	1.55333333333333	1.57878392579203	0.515262895589335	*	GO:0005840//ribosome;GO:0005911//cell-cell junction;GO:0009526//plastid envelope;GO:0005576//extracellular region;GO:0042579//microbody	GO:0016787//hydrolase activity	GO:0005982//starch metabolic process;GO:0006090//pyruvate metabolic process;GO:0006007//glucose catabolic process;GO:0006952//defense response;GO:0019759//glycosinolate catabolic process;GO:0019758//glycosinolate biosynthetic process;GO:0051707//response to other organism	K00679//phospholipid:diacylglycerol acyltransferase [EC:2.3.1.158];K01188//beta-glucosidase [EC:3.2.1.21];K01206//alpha-L-fucosidase [EC:3.2.1.51];K10960//geranylgeranyl reductase [EC:1.3.1.83]	gi|15231805|ref|NP_188037.1|//epithiospecifier modifier 1 [Arabidopsis thaliana]
AT3G02980	1262	2.53	1.64	-0.625441570076226	0.425166818949525	*	GO:0044424//intracellular part	GO:0016407//acetyltransferase activity	GO:0022403//cell cycle phase;GO:0009247//glycolipid biosynthetic process;GO:0009267//cellular response to starvation;GO:0016573//histone acetylation;GO:0006351//transcription, DNA-templated	NA	gi|565478180|ref|XP_006296730.1|//hypothetical protein CARUB_v10014406mg [Capsella rubella];gi|15228439|ref|NP_186948.1|//meiotic control of crossovers1 protein [Arabidopsis thaliana]
AT3G23400	1193	9.41333333333333	34.3066666666667	1.86571136846262	0.898863416119833	Up	GO:0016020//membrane;GO:0009526//plastid envelope;GO:0009534//chloroplast thylakoid;GO:0044436//thylakoid part;GO:0009570//chloroplast stroma	NA	GO:0009657//plastid organization;GO:0006952//defense response;GO:0000302//response to reactive oxygen species	NA	gi|565481238|ref|XP_006298259.1|//hypothetical protein CARUB_v10014322mg [Capsella rubella];gi|18403751|ref|NP_566728.1|//FIBRILLIN 4 [Arabidopsis thaliana]
AT2G20270	896	14.33	22.3433333333333	0.640805823523454	0.742704266688817	*	GO:0009532//plastid stroma	GO:0015036//disulfide oxidoreductase activity	GO:0019725//cellular homeostasis;GO:0006089//lactate metabolic process;GO:0009746//response to hexose;GO:0006950//response to stress;GO:0034285//response to disaccharide	K03676//glutaredoxin 3	gi|334184324|ref|NP_001189560.1|//monothiol glutaredoxin-S12 [Arabidopsis thaliana];gi|15225333|ref|NP_179617.1|//monothiol glutaredoxin-S12 [Arabidopsis thaliana]
AT3G03200	2791	1.79	1.55333333333333	-0.204592133331132	0.204135171802752	*	GO:0043231//intracellular membrane-bounded organelle	GO:0001071//nucleic acid binding transcription factor activity;GO:0003676//nucleic acid binding	GO:0032502//developmental process;GO:0006351//transcription, DNA-templated	K00799//glutathione S-transferase [EC:2.5.1.18]	gi|186509710|ref|NP_186970.2|//NAC domain containing protein 45 [Arabidopsis thaliana]
AT3G01630	1875	0.0233333333333333	0.0433333333333333	0.893084796083488	0.117894620261927	*	GO:0043231//intracellular membrane-bounded organelle	NA	GO:0006970//response to osmotic stress	K14794//ribosomal RNA-processing protein 12	gi|79386572|ref|NP_186812.2|//major facilitator protein [Arabidopsis thaliana];gi|6016721|gb|AAF01547.1|AC009325_17//hypothetical protein [Arabidopsis thaliana]
AT1G02330	1526	14.25	17.48	0.294743265561132	0.523119306697677	*	GO:0043231//intracellular membrane-bounded organelle;GO:0016607//nuclear speck	GO:0005515//protein binding	GO:0055121//response to high fluence blue light stimulus by blue high-fluence system;GO:1904667//negative regulation of ubiquitin protein ligase activity;GO:0010099//regulation of photomorphogenesis;GO:0080022//primary root development	K19476//vacuolar protein sorting-associated protein IST1;K11426//SET and MYND domain-containing protein	gi|18378951|ref|NP_563649.1|//uncharacterized protein [Arabidopsis thaliana]
AT3G51070	2688	0.19	0.506666666666667	1.41503749927884	0.296093252484979	*	NA	GO:0016741//transferase activity, transferring one-carbon groups	NA	K16302//metal transporter CNNM;K15449//tRNA wybutosine-synthesizing protein 1 [EC:4.1.3.44]	gi|15230391|ref|NP_190676.1|//putative methyltransferase PMT27 [Arabidopsis thaliana]
AT1G06200	986	32.7533333333333	65.42	0.998090021052916	0.85672259600742	*	GO:0043231//intracellular membrane-bounded organelle;GO:0005634//nucleus;GO:0031090//organelle membrane;GO:0009507//chloroplast	GO:0070011//peptidase activity, acting on L-amino acid peptides;GO:0043621//protein self-association;GO:0019843//rRNA binding	GO:0006353//DNA-templated transcription, termination;GO:0010239//chloroplast mRNA processing;GO:1901259//chloroplast rRNA processing;GO:0019538//protein metabolic process;GO:0009737//response to abscisic acid	K09647//mitochondrial inner membrane protease subunit 1 [EC:3.4.21.-];K11323//histone arginine demethylase JMJD6 [EC:1.14.11.-];K09648//mitochondrial inner membrane protease subunit 2 [EC:3.4.21.-]	gi|18390623|ref|NP_563761.1|//ribonucleic acid-binding protein RHON1 [Arabidopsis thaliana];gi|8844124|gb|AAF80216.1|AC025290_5//Contains a weak similarity to an unknown protein T16B12.4 gi|3746061 from Arabidopsis thaliana BAC T16B12 gb|AC005311. ESTs gb|AI999279, gb|Z30507, gb|AI997722, gb|Z26742 come from this gene [Arabidopsis thaliana];gi|15221421|ref|NP_172110.1|//peptidase-S24/S26 domain-containing protein [Arabidopsis thaliana]
AT5G67600	643	107.096666666667	89.9933333333333	-0.251023541285545	0.566699892017609	*	NA	NA	NA	NA	gi|567136480|ref|XP_006393966.1|//hypothetical protein EUTSA_v10005399mg, partial [Eutrema salsugineum]
AT3G15450	959	236.29	162.546666666667	-0.539704603401021	0.767117977683639	*	GO:0009536//plastid	NA	GO:0009746//response to hexose;GO:0034285//response to disaccharide	K01953//asparagine synthase (glutamine-hydrolysing) [EC:6.3.5.4]	gi|18400774|ref|NP_566513.1|//aluminum induced protein with YGL and LRDR motif [Arabidopsis thaliana]
AT2G13350	1732	0.0266666666666667	0.01	-1.41503749927884	0.11835146883739	*	NA	NA	NA	K19747//BAHD acyltransferase [EC:2.3.1.-];K18810//cyclin D1/2/4, plant;K05747//Wiskott-Aldrich syndrome protein;K01759//lactoylglutathione lyase [EC:4.4.1.5]	gi|15225023|ref|NP_178968.1|//C2 domain-containing protein [Arabidopsis thaliana]
AT5G05987	1105	5.69666666666667	8.74666666666667	0.618615322941944	0.64102777085583	*	GO:0043231//intracellular membrane-bounded organelle	GO:0016668//oxidoreductase activity, acting on a sulfur group of donors, NAD(P) as acceptor	GO:0006810//transport;GO:0044710//single-organism metabolic process	K20393//PRA1 family protein 3	gi|30681215|ref|NP_850778.1|//PRA1 family protein A2 [Arabidopsis thaliana]
AT4G28310	870	3.55666666666667	6.83666666666667	0.942767315655427	0.696652545892516	*	GO:0043231//intracellular membrane-bounded organelle	NA	NA	NA	gi|18417168|ref|NP_567804.1|//uncharacterized protein [Arabidopsis thaliana]
AT1G18020	1509	10.4633333333333	10.0266666666667	-0.0615004619044776	0.194243707949165	*	GO:0044424//intracellular part	GO:0032553//ribonucleotide binding;GO:0003824//catalytic activity	GO:0044710//single-organism metabolic process	K05894//12-oxophytodienoic acid reductase [EC:1.3.1.42]	gi|9665076|gb|AAF97278.1|AC034106_21//Strong similarity to 12-oxophytodienoate reductase OPR2 from Arabidopsis thaliana gb|U92460 and is a member of the NADH:flavin oxidoreductase / NADH oxidase PF|00724 family. EST gb|AI993602 comes from this gene [Arabidopsis thaliana]
AT3G20830	1762	18.74	15.9133333333333	-0.235884887298566	0.474831796660852	*	NA	GO:0004672//protein kinase activity;GO:0032550//purine ribonucleoside binding	GO:0006464//cellular protein modification process;GO:0006796//phosphate-containing compound metabolic process	K08282//non-specific serine/threonine protein kinase [EC:2.7.11.1]	gi|15232374|ref|NP_188719.1|//AGC (cAMP-dependent, cGMP-dependent and protein kinase C) kinase family protein [Arabidopsis thaliana]
AT4G36620	1190	0.173333333333333	0.276666666666667	0.674599713205833	0.169670792147742	*	GO:0043231//intracellular membrane-bounded organelle	GO:0001071//nucleic acid binding transcription factor activity	NA	K17895//GATA-binding protein 3	gi|15234463|ref|NP_195380.1|//GATA transcription factor 19 [Arabidopsis thaliana]
AT4G25960	4171	70.8333333333333	56.0233333333333	-0.338400610511768	0.643962676855774	*	GO:0031224//intrinsic component of membrane	GO:0015405//P-P-bond-hydrolysis-driven transmembrane transporter activity;GO:0017111//nucleoside-triphosphatase activity;GO:0032550//purine ribonucleoside binding	GO:0044763//single-organism cellular process;GO:0009154//purine ribonucleotide catabolic process;GO:0051234//establishment of localization	K05658//ATP-binding cassette, subfamily B (MDR/TAP), member 1 [EC:3.6.3.44]	gi|79487035|ref|NP_194326.2|//P-glycoprotein 2 [Arabidopsis thaliana]
AT4G10750	1264	17.75	14.8266666666667	-0.259624737277055	0.493223412797298	*	GO:0009536//plastid	GO:0016832//aldehyde-lyase activity	GO:0044237//cellular metabolic process	K02510//4-hydroxy-2-oxoheptanedioate aldolase [EC:4.1.2.52]	gi|15236908|ref|NP_192813.1|//phosphoenolpyruvate carboxylase family protein [Arabidopsis thaliana]
AT3G18330	1263	0.01	0.0866666666666667	3.11547721741994	0.180815128609796	*	GO:0044424//intracellular part	GO:0005488//binding	GO:0009791//post-embryonic development;GO:0045087//innate immune response	K06174//ATP-binding cassette, sub-family E, member 1;K02535//UDP-3-O-[3-hydroxymyristoyl] N-acetylglucosamine deacetylase [EC:3.5.1.108];K13173//arginine and glutamate-rich protein 1	gi|15229620|ref|NP_188462.1|//F-box protein [Arabidopsis thaliana]
AT1G65470	3096	2.9	3.84666666666667	0.407555917909392	0.399811723011324	*	GO:0043234//protein complex	GO:0005515//protein binding	GO:0034728//nucleosome organization;GO:0009913//epidermal cell differentiation;GO:0006305//DNA alkylation;GO:0000725//recombinational repair;GO:0016458//gene silencing;GO:0006260//DNA replication;GO:0009933//meristem structural organization;GO:0048827//phyllome development;GO:0048229//gametophyte development;GO:0031497//chromatin assembly;GO:0051726//regulation of cell cycle	K10750//chromatin assembly factor 1 subunit A	gi|334183657|ref|NP_001185320.1|//chromatin assembly factor 1 subunit FAS1 [Arabidopsis thaliana];gi|15220980|ref|NP_176725.1|//chromatin assembly factor 1 subunit FAS1 [Arabidopsis thaliana]
AT3G28390	3678	0.01	0.01	0	0.102410222332973	*	GO:0031224//intrinsic component of membrane	GO:0015405//P-P-bond-hydrolysis-driven transmembrane transporter activity;GO:0017111//nucleoside-triphosphatase activity;GO:0032550//purine ribonucleoside binding	GO:0044763//single-organism cellular process;GO:0009154//purine ribonucleotide catabolic process;GO:0051234//establishment of localization	K05658//ATP-binding cassette, subfamily B (MDR/TAP), member 1 [EC:3.6.3.44]	gi|15232978|ref|NP_189480.1|//ABC transporter B family member 18 [Arabidopsis thaliana]
AT4G34265	862	28.38	31.8266666666667	0.165361476300069	0.420016889553396	*	NA	NA	NA	NA	gi|42567379|ref|NP_567963.3|//uncharacterized protein [Arabidopsis thaliana];gi|42573167|ref|NP_974680.1|//uncharacterized protein [Arabidopsis thaliana];gi|727548380|ref|XP_010447110.1|//PREDICTED: uncharacterized protein LOC104729802 isoform X1 [Camelina sativa]
AT1G09450	2205	0.586666666666667	2.18333333333333	1.89591947778752	0.616904781681757	*	NA	NA	NA	K16315//serine/threonine-protein kinase haspin [EC:2.7.11.1]	gi|30681147|ref|NP_172416.2|//protein kinase HASPIN [Arabidopsis thaliana]
AT1G51100	1001	1.36333333333333	7.95666666666667	2.54502581814003	0.849149984771714	Up	NA	NA	NA	NA	gi|18403352|ref|NP_564582.1|//uncharacterized protein [Arabidopsis thaliana]
AT5G02690	360	0.01	0.01	0	0.102410222332973	*	GO:0043231//intracellular membrane-bounded organelle	NA	NA	K01874//methionyl-tRNA synthetase [EC:6.1.1.10]	gi|240256258|ref|NP_195889.4|//uncharacterized protein [Arabidopsis thaliana]
AT3G44510	1346	19.14	3.49	-2.45529188827637	0.89975634742642	Down	GO:0009536//plastid;GO:0009507//chloroplast	GO:0016787//hydrolase activity	GO:0009247//glycolipid biosynthetic process;GO:0009267//cellular response to starvation;GO:0006351//transcription, DNA-templated	NA	gi|334185723|ref|NP_001190008.1|//alpha/beta-hydrolases family protein [Arabidopsis thaliana]
AT3G29575	1263	119.53	21.7733333333333	-2.45673856031571	0.929852977822078	Down	NA	GO:0005488//binding	GO:0006351//transcription, DNA-templated;GO:0009755//hormone-mediated signaling pathway	K05747//Wiskott-Aldrich syndrome protein	gi|15230001|ref|NP_189598.1|//Ninja-family protein AFP3 [Arabidopsis thaliana]
AT2G43020	2110	19.1266666666667	28.49	0.574870154276343	0.732127529972035	*	NA	GO:0016647//oxidoreductase activity, acting on the CH-NH group of donors, oxygen as acceptor	GO:0006595//polyamine metabolic process;GO:0006950//response to stress;GO:0009725//response to hormone;GO:0044710//single-organism metabolic process	K17839//polyamine oxidase [EC:1.5.3.17 1.5.3.-]	gi|15224204|ref|NP_181830.1|//polyamine oxidase 2 [Arabidopsis thaliana]
AT2G43970	2125	189.87	193.47	0.0270979018047779	0.181514245369217	*	NA	GO:0097159//organic cyclic compound binding;GO:1901363//heterocyclic compound binding	NA	K15191//La-related protein 7	gi|18406414|ref|NP_566004.1|//RNA-binding protein [Arabidopsis thaliana];gi|30689565|ref|NP_850406.1|//RNA-binding protein [Arabidopsis thaliana]
AT1G80200	705	0.29	0.736666666666667	1.3449590635427	0.347419497743445	*	NA	NA	NA	NA	gi|50058959|gb|AAT69224.1|//hypothetical protein At1g80200 [Arabidopsis thaliana]
AT4G18030	2708	103.483333333333	83.5333333333333	-0.308974517036808	0.627128499044771	*	GO:0043231//intracellular membrane-bounded organelle;GO:0005618//cell wall;GO:0031090//organelle membrane	GO:0016741//transferase activity, transferring one-carbon groups	GO:0044085//cellular component biogenesis;GO:0006090//pyruvate metabolic process	K16302//metal transporter CNNM;K15449//tRNA wybutosine-synthesizing protein 1 [EC:4.1.3.44]	gi|22328758|ref|NP_193537.2|//putative methyltransferase PMT14 [Arabidopsis thaliana]
AT1G01450	1413	4.4	6.32333333333333	0.52318174916566	0.544695018966138	*	GO:0044424//intracellular part	GO:0004672//protein kinase activity;GO:0032550//purine ribonucleoside binding	GO:0006464//cellular protein modification process	K04424//sterile alpha motif and leucine zipper containing kinase AZK [EC:2.7.11.25];K17535//serine/threonine-protein kinase TNNI3K [EC:2.7.11.1];K04422//mitogen-activated protein kinase kinase kinase 13 [EC:2.7.11.25]	gi|15223409|ref|NP_171652.1|//putative serine/threonine/tyrosine kinase [Arabidopsis thaliana]
AT1G30820	2509	17.5933333333333	11.7566666666667	-0.581549774900017	0.705983331948944	*	GO:0044424//intracellular part	GO:0016879//ligase activity, forming carbon-nitrogen bonds	GO:0006220//pyrimidine nucleotide metabolic process	K01937//CTP synthase [EC:6.3.4.2]	gi|15221525|ref|NP_174368.1|//CTP synthase-like protein [Arabidopsis thaliana]
AT2G30505	1905	1.85	0.48	-1.94641895979516	0.584572362045574	*	GO:0043231//intracellular membrane-bounded organelle	NA	NA	NA	gi|42570985|ref|NP_973566.1|//late embryogenesis abundant hydroxyproline-rich glycoprotein [Arabidopsis thaliana]
AT2G01270	2024	26.7033333333333	28.1666666666667	0.0769689982623955	0.263553174405405	*	GO:0043231//intracellular membrane-bounded organelle	GO:0046914//transition metal ion binding;GO:0016670//oxidoreductase activity, acting on a sulfur group of donors, oxygen as acceptor	GO:0019725//cellular homeostasis;GO:0044710//single-organism metabolic process	K10758//thiol oxidase [EC:1.8.3.2]	gi|18379190|ref|NP_565258.1|//quiescin-sulfhydryl oxidase 2 [Arabidopsis thaliana]
AT5G01200	1297	1.16666666666667	1.70666666666667	0.548788888167671	0.332232743583354	*	GO:0043231//intracellular membrane-bounded organelle	GO:0001071//nucleic acid binding transcription factor activity;GO:0003676//nucleic acid binding	GO:0006351//transcription, DNA-templated	K08869//aarF domain-containing kinase;K12133//MYB-related transcription factor LHY;K11865//protein MYSM1;K17613//calcineurin-binding protein cabin-1	gi|15240915|ref|NP_195740.1|//duplicated SANT DNA-binding domain-containing protein [Arabidopsis thaliana]
AT3G59080	2153	10.6	6.03666666666667	-0.81224021922155	0.725032533156131	*	NA	GO:0004175//endopeptidase activity	GO:0010243//response to organonitrogen compound;GO:0019538//protein metabolic process;GO:0006952//defense response	K00924;K02882//large subunit ribosomal protein L18Ae;K01381//saccharopepsin [EC:3.4.23.25]	gi|15231625|ref|NP_191467.1|//aspartyl protease family protein [Arabidopsis thaliana];gi|79315693|ref|NP_001030891.1|//aspartyl protease family protein [Arabidopsis thaliana]
AT1G78410	842	0.0466666666666667	0.0466666666666667	0	0.102410222332973	*	NA	NA	GO:0006605//protein targeting;GO:0010243//response to organonitrogen compound;GO:0009626//plant-type hypersensitive response;GO:0042743//hydrogen peroxide metabolic process;GO:0031347//regulation of defense response;GO:0009627//systemic acquired resistance;GO:0009755//hormone-mediated signaling pathway;GO:0009696//salicylic acid metabolic process	NA	gi|18411945|ref|NP_565179.1|//VQ motif-containing protein [Arabidopsis thaliana]
AT5G51920	1884	1.32333333333333	1.76666666666667	0.416853352307604	0.291427859456766	*	NA	GO:0043168//anion binding	NA	K15631//molybdenum cofactor sulfurtransferase [EC:2.8.1.9]	gi|15242219|ref|NP_200005.1|//catalytic/ pyridoxal phosphate binding protein [Arabidopsis thaliana]
AT5G47430	3466	13.04	11.7933333333333	-0.144972322261775	0.322237450508071	*	GO:0043231//intracellular membrane-bounded organelle;GO:0005634//nucleus	GO:0097159//organic cyclic compound binding;GO:0046914//transition metal ion binding;GO:0008270//zinc ion binding;GO:0003676//nucleic acid binding	GO:0006342//chromatin silencing;GO:0006464//cellular protein modification process;GO:0007059//chromosome segregation	K10624//E3 ubiquitin-protein ligase RBBP6 [EC:2.3.2.27]	gi|110741716|dbj|BAE98804.1|//DNA-binding protein-like [Arabidopsis thaliana];gi|334188242|ref|NP_001190484.1|//DWNN domain, a CCHC-type zinc finger [Arabidopsis thaliana];gi|145358956|ref|NP_199554.2|//DWNN domain, a CCHC-type zinc finger [Arabidopsis thaliana]
AT5G56750	1700	32.7566666666667	18.8866666666667	-0.794420454148184	0.799644211866988	*	GO:0044424//intracellular part	NA	GO:0009914//hormone transport;GO:0048869//cellular developmental process	K18266//protein NDRG1	gi|15241926|ref|NP_200486.1|//N-MYC downregulated-like 1 protein [Arabidopsis thaliana]
AT4G38062	3493	0.616666666666667	2.88	2.22350604164716	0.695510424453858	*	GO:0043231//intracellular membrane-bounded organelle	GO:0001071//nucleic acid binding transcription factor activity	NA	K20283//golgin subfamily A member 4	gi|42567496|ref|NP_195520.2|//transcription factor bHLH131 [Arabidopsis thaliana]
AT1G65690	1251	7.39333333333333	7.48666666666667	0.0180985622388911	0.12887975191738	*	GO:0016020//membrane	NA	GO:0009814//defense response, incompatible interaction;GO:0033554//cellular response to stress;GO:0007165//signal transduction;GO:0046942//carboxylic acid transport	K08488//syntaxin 7	gi|18408342|ref|NP_564862.1|//late embryogenesis abundant (LEA) hydroxyproline-rich glycoprotein [Arabidopsis thaliana]
AT1G11950	3180	1.94666666666667	4.06666666666667	1.06284087357023	0.640169449289808	*	GO:0043231//intracellular membrane-bounded organelle	GO:0046914//transition metal ion binding	GO:0006351//transcription, DNA-templated	K15601//lysine-specific demethylase 3 [EC:1.14.11.-]	gi|186478394|ref|NP_172659.3|//transcription factor jumonji (jmjC) domain-containing protein [Arabidopsis thaliana]
AT1G32350	1429	0.01	0.01	0	0.102410222332973	*	GO:0031224//intrinsic component of membrane	GO:0043169//cation binding;GO:0016682//oxidoreductase activity, acting on diphenols and related substances as donors, oxygen as acceptor	GO:0044707//single-multicellular organism process;GO:0006091//generation of precursor metabolites and energy;GO:0044710//single-organism metabolic process;GO:0009755//hormone-mediated signaling pathway	K17893//ubiquinol oxidase [EC:1.10.3.11]	gi|18398395|ref|NP_564395.1|//alternative oxidase 1D [Arabidopsis thaliana]
AT2G35880	2117	332.42	60.3033333333333	-2.46269752824924	0.932898634991832	Down	GO:0043231//intracellular membrane-bounded organelle;GO:0005634//nucleus	NA	GO:0006694//steroid biosynthetic process;GO:0009664//plant-type cell wall organization	K11294//nucleolin	gi|18403980|ref|NP_565829.1|//TPX2 (targeting protein for Xklp2)-like protein [Arabidopsis thaliana]
AT1G45233	1600	5.39333333333333	6.70333333333333	0.313701473875374	0.423034858930697	*	GO:0043231//intracellular membrane-bounded organelle	NA	NA	K13174//THO complex subunit 5	gi|79606123|ref|NP_973979.2|//THO complex, subunit 5 [Arabidopsis thaliana]
AT1G73620	1088	0.273333333333333	0.396666666666667	0.53726575868986	0.177229559487222	*	GO:0005911//cell-cell junction	NA	GO:0009607//response to biotic stimulus	K14297//nuclear pore complex protein Nup98-Nup96;K12173//BRCA1-A complex subunit BRE	gi|15219508|ref|NP_177503.1|//pathogenesis-related thaumatin-like protein [Arabidopsis thaliana]
AT1G79090	3100	31.4566666666667	33.26	0.0804223662204288	0.270267464075089	*	GO:0044424//intracellular part	NA	GO:0006464//cellular protein modification process	K12617//DNA topoisomerase 2-associated protein PAT1	gi|18412257|ref|NP_565199.1|//uncharacterized protein [Arabidopsis thaliana]
AT5G62740	1337	27.3733333333333	40.03	0.548310489000092	0.739554780297367	*	GO:0043231//intracellular membrane-bounded organelle;GO:0031090//organelle membrane;GO:0005911//cell-cell junction;GO:0044444//cytoplasmic part	GO:0019901//protein kinase binding	NA	NA	gi|15241939|ref|NP_201080.1|//Hypersensitive-induced response protein 1 [Arabidopsis thaliana]
ATCG01100	1083	1.56666666666667	1.56	-0.00615222698159521	0.106625688733837	*	GO:0031224//intrinsic component of membrane;GO:0009534//chloroplast thylakoid	GO:0016651//oxidoreductase activity, acting on NAD(P)H;GO:0048037//cofactor binding	GO:0006952//defense response;GO:0009767//photosynthetic electron transport chain;GO:0006351//transcription, DNA-templated;GO:0015980//energy derivation by oxidation of organic compounds	K05572//NAD(P)H-quinone oxidoreductase subunit 1 [EC:1.6.5.3]	gi|7525090|ref|NP_051114.1|//NADH dehydrogenase subunit 1 [Arabidopsis thaliana]
AT1G13150	1877	0.256666666666667	0.313333333333333	0.287802310982736	0.139795664091702	*	NA	GO:0046914//transition metal ion binding;GO:0046906//tetrapyrrole binding;GO:0016491//oxidoreductase activity	GO:0044710//single-organism metabolic process;GO:0010208//pollen wall assembly	K15402//fatty acid omega-hydroxylase [EC:1.14.-.-]	gi|15222187|ref|NP_172774.1|//cytochrome P450, family 86, subfamily C, polypeptide 4 [Arabidopsis thaliana]
AT1G79540	3150	1.61	2.38	0.563900885193326	0.389844117728494	*	NA	NA	NA	K17964//leucine-rich PPR motif-containing protein, mitochondrial	gi|15219409|ref|NP_178072.1|//pentatricopeptide repeat-containing protein [Arabidopsis thaliana]
AT1G29350	3042	23.5666666666667	27.0266666666667	0.197635873770138	0.453906747515021	*	GO:0043231//intracellular membrane-bounded organelle;GO:0005634//nucleus	GO:0016301//kinase activity	GO:0016310//phosphorylation	K13217//pre-mRNA-processing factor 39;K12472//epidermal growth factor receptor substrate 15;K19307//25S rRNA (uracil2634-N3)-methyltransferase [EC:2.1.1.313]	gi|22329844|ref|NP_174229.2|//uncharacterized protein [Arabidopsis thaliana]
AT1G50180	2845	0.18	0.18	-1.60171325190746e-16	0.102410222332973	*	GO:0005911//cell-cell junction	GO:0032550//purine ribonucleoside binding	GO:0006950//response to stress	K13457//disease resistance protein RPM1	gi|15222893|ref|NP_175437.1|//NB-ARC domain-containing disease resistance protein [Arabidopsis thaliana]
AT1G66700	1384	3.26333333333333	0.213333333333333	-3.93516504960369	0.787129329678545	*	NA	GO:0008168//methyltransferase activity	GO:0008152//metabolic process	K12844//U4/U6 small nuclear ribonucleoprotein PRP31;K18848//indole-3-acetate O-methyltransferase [EC:2.1.1.278]	gi|30697384|ref|NP_564881.3|//SABATH family methyltransferase PXMT1 [Arabidopsis thaliana]
AT1G06130	1381	6.59666666666667	11.4433333333333	0.794698244909745	0.728715009552288	*	GO:0009536//plastid	GO:0016790//thiolester hydrolase activity;GO:0046914//transition metal ion binding	GO:0006749//glutathione metabolic process;GO:0006089//lactate metabolic process;GO:0000097//sulfur amino acid biosynthetic process	K01069//hydroxyacylglutathione hydrolase [EC:3.1.2.6]	gi|18390616|ref|NP_563760.1|//glyoxalase 2-4 [Arabidopsis thaliana];gi|30679573|ref|NP_849599.1|//glyoxalase 2-4 [Arabidopsis thaliana]
AT3G17430	1895	35.17	33.9833333333333	-0.0495179654425042	0.211430905113935	*	GO:0043231//intracellular membrane-bounded organelle;GO:0031224//intrinsic component of membrane	GO:0008509//anion transmembrane transporter activity	GO:0016129//phytosteroid biosynthetic process;GO:0000097//sulfur amino acid biosynthetic process;GO:0015851//nucleobase transport;GO:0008380//RNA splicing;GO:0006637//acyl-CoA metabolic process	K15285//solute carrier family 35, member E3;K15280//solute carrier family 35, member C2	gi|18401506|ref|NP_566577.1|//Nucleotide-sugar transporter family protein [Arabidopsis thaliana]
AT4G01210	3798	25.5266666666667	15.6533333333333	-0.705535251740109	0.769132264584545	*	GO:0043231//intracellular membrane-bounded organelle;GO:0005768//endosome;GO:0016021//integral component of membrane;GO:0005739//mitochondrion;GO:0005802//trans-Golgi network	GO:0016757//transferase activity, transferring glycosyl groups;GO:0016740//transferase activity	GO:0009247//glycolipid biosynthetic process;GO:0009058//biosynthetic process;GO:0006950//response to stress	K02951//small subunit ribosomal protein S12e;K00889//1-phosphatidylinositol-4-phosphate 5-kinase [EC:2.7.1.68]	gi|240255711|ref|NP_192030.4|//glycosyl transferase family 1 protein [Arabidopsis thaliana]
AT3G22510	833	0.0466666666666667	0.01	-2.22239242133645	0.134943378464435	*	GO:0043231//intracellular membrane-bounded organelle	NA	NA	K14800//pre-rRNA-processing protein TSR2	gi|42565118|ref|NP_188890.2|//Pre-rRNA-processing protein TSR2 [Arabidopsis thaliana]
AT1G43600	666	0.01	0.01	0	0.102410222332973	*	GO:0043231//intracellular membrane-bounded organelle	GO:0016791//phosphatase activity	NA	K18999//RNA polymerase II C-terminal domain phosphatase-like 3/4 [EC:3.1.3.16]	gi|15218404|ref|NP_175025.1|//Haloacid dehalogenase-like hydrolase (HAD) superfamily protein [Arabidopsis thaliana]
AT2G34750	2400	21.3066666666667	23.12	0.117836490293858	0.325075449234433	*	NA	GO:0008135//translation factor activity, RNA binding	GO:0006412//translation;GO:0006351//transcription, DNA-templated	K15216//RNA polymerase I-specific transcription initiation factor RRN3	gi|3132470|gb|AAC16259.1|//unknown protein [Arabidopsis thaliana];gi|30686199|ref|NP_850236.1|//RNA polymerase I specific transcription initiation factor RRN3 protein [Arabidopsis thaliana]
AT5G08415	1541	22.29	13.6966666666667	-0.702571786813252	0.759116205664922	*	GO:0009536//plastid	GO:0016783//sulfurtransferase activity;GO:0051536//iron-sulfur cluster binding	GO:0006633//fatty acid biosynthetic process	K03644//lipoyl synthase [EC:2.8.1.8]	gi|18415808|ref|NP_568196.1|//lipoyl synthase [Arabidopsis thaliana]
ATMG00290	1089	0.48	0.17	-1.49749965947082	0.292576902843536	*	GO:0009536//plastid;GO:0015935//small ribosomal subunit	GO:0003723//RNA binding;GO:0005198//structural molecule activity	GO:0010467//gene expression	K02986//small subunit ribosomal protein S4	gi|13449315|ref|NP_085497.1|//ribosomal protein S4 [Arabidopsis thaliana]
AT3G04790	992	31.1733333333333	98.7166666666667	1.6629812511507	0.906532934629122	Up	NA	GO:0016861//intramolecular oxidoreductase activity, interconverting aldoses and ketoses	GO:0006098//pentose-phosphate shunt	K01807//ribose 5-phosphate isomerase A [EC:5.3.1.6]	gi|15229349|ref|NP_187130.1|//ribose 5-phosphate isomerase A [Arabidopsis thaliana]
AT2G22088	405	0.0666666666666667	0.01	-2.73696559416621	0.158263421657391	*	NA	NA	NA	NA	gi|238479320|ref|NP_001154527.1|//uncharacterized protein [Arabidopsis thaliana]
AT5G54830	3262	13.33	9.61	-0.472068444315223	0.625314948639145	*	GO:0043231//intracellular membrane-bounded organelle;GO:0031224//intrinsic component of membrane	NA	NA	NA	gi|15239759|ref|NP_200294.1|//DOMON and dopamine beta-monooxygenase N-terminal domain-containing protein [Arabidopsis thaliana]
AT1G08770	1016	26.2166666666667	24.1433333333333	-0.118859390339722	0.331727441371099	*	GO:0043231//intracellular membrane-bounded organelle	NA	GO:0006810//transport	K20359//PRA1 family protein 1	gi|18390939|ref|NP_563826.1|//prenylated RAB acceptor 1.E [Arabidopsis thaliana]
AT1G60780	1961	83.1933333333333	55.18	-0.592322466479327	0.776047290749509	*	GO:0030119//AP-type membrane coat adaptor complex;GO:0030118//clathrin coat	NA	GO:0015031//protein transport	K12393//AP-1 complex subunit mu	gi|15219810|ref|NP_176277.1|//protein HAPLESS 13 [Arabidopsis thaliana]
AT4G04040	2106	14.06	53.81	1.93627771238224	0.908381094775314	Up	GO:0010316//pyrophosphate-dependent phosphofructokinase complex;GO:0044444//cytoplasmic part	GO:0008443//phosphofructokinase activity;GO:0032550//purine ribonucleoside binding	GO:0009247//glycolipid biosynthetic process;GO:0003006//developmental process involved in reproduction;GO:0009267//cellular response to starvation;GO:0006007//glucose catabolic process;GO:0006796//phosphate-containing compound metabolic process	K00895//pyrophosphate--fructose-6-phosphate 1-phosphotransferase [EC:2.7.1.90]	gi|186511513|ref|NP_192313.3|//pyrophosphate--fructose-6-phosphate 1-phosphotransferase [Arabidopsis thaliana]
AT1G70680	755	0.01	0.05	2.32192809488736	0.137739845502118	*	GO:0009536//plastid	NA	NA	K17991//peroxygenase [EC:1.11.2.3]	gi|18409651|ref|NP_564996.1|//Caleosin-related family protein [Arabidopsis thaliana]
AT5G56795	741	0.876666666666667	0.14	-2.64660156651354	0.468249024005316	*	NA	NA	NA	NA	gi|8778572|gb|AAF79580.1|AC022464_38//F22G5.2 [Arabidopsis thaliana]
AT1G79040	784	33.9566666666667	446.466666666667	3.71678571756258	0.963749757731816	Up	GO:0009523//photosystem II;GO:0009534//chloroplast thylakoid	GO:0005488//binding	GO:0000097//sulfur amino acid biosynthetic process;GO:0010207//photosystem II assembly;GO:0009642//response to light intensity;GO:0015992//proton transport;GO:0034285//response to disaccharide;GO:0009639//response to red or far red light	K03541//photosystem II 10kDa protein	gi|15219268|ref|NP_178025.1|//photosystem II subunit R [Arabidopsis thaliana]
AT4G28025	945	8.60333333333333	35.7666666666667	2.05564802954991	0.908291109449844	Up	GO:0009534//chloroplast thylakoid	NA	NA	NA	gi|334186986|ref|NP_001190856.1|//uncharacterized protein [Arabidopsis thaliana];gi|21592719|gb|AAM64668.1|//unknown [Arabidopsis thaliana]
AT3G16400	1798	1551.32333333333	2220.05333333333	0.51709492521744	0.764259213112939	*	GO:0009506//plasmodesma;GO:0005911//cell-cell junction;GO:0009536//plastid;GO:0005737//cytoplasm	NA	GO:0080027//response to herbivore;GO:0044271//cellular nitrogen compound biosynthetic process;GO:0019762//glucosinolate catabolic process;GO:0019759//glycosinolate catabolic process;GO:0051707//response to other organism;GO:0080028//nitrile biosynthetic process	K15450//tRNA wybutosine-synthesizing protein 3 [EC:2.1.1.282];K20285//Rab9 effector protein with kelch motifs	gi|18401116|ref|NP_566546.1|//Nitrile-specifier protein 1 [Arabidopsis thaliana]
AT1G16340	1270	4.02333333333333	7.38	0.875229546026531	0.694098347038791	*	GO:0044444//cytoplasmic part;GO:0005737//cytoplasm	GO:0016765//transferase activity, transferring alkyl or aryl (other than methyl) groups;GO:0008676//3-deoxy-8-phosphooctulonate synthase activity	GO:0042364//water-soluble vitamin biosynthetic process;GO:0009103//lipopolysaccharide biosynthetic process;GO:0003006//developmental process involved in reproduction;GO:0010396//rhamnogalacturonan II metabolic process;GO:0010306//rhamnogalacturonan II biosynthetic process;GO:0000904//cell morphogenesis involved in differentiation	K01627//2-dehydro-3-deoxyphosphooctonate aldolase (KDO 8-P synthase) [EC:2.5.1.55]	gi|15219214|ref|NP_173084.1|//2-dehydro-3-deoxyphosphooctonate aldolase 2 [Arabidopsis thaliana];gi|334182619|ref|NP_001185011.1|//2-dehydro-3-deoxyphosphooctonate aldolase 2 [Arabidopsis thaliana]
AT4G26060	1008	13.6733333333333	13.29	-0.0410238864825212	0.172564166459008	*	GO:0030529//intracellular ribonucleoprotein complex	GO:0005198//structural molecule activity	GO:0010467//gene expression	K14835//ribosomal RNA methyltransferase Nop2 [EC:2.1.1.-]	gi|15236106|ref|NP_194336.1|//ribosomal protein L18ae family protein [Arabidopsis thaliana]
AT3G50280	1741	4.74	2.77333333333333	-0.773266031478323	0.592587977960517	*	GO:0044444//cytoplasmic part	GO:0016746//transferase activity, transferring acyl groups	GO:0030001//metal ion transport	K19747//BAHD acyltransferase [EC:2.3.1.-]	gi|15229709|ref|NP_190597.1|//HXXXD-type acyl-transferase family protein [Arabidopsis thaliana]
AT5G12870	1252	4.49333333333333	5.02333333333333	0.160858920415966	0.259157737353601	*	GO:0043231//intracellular membrane-bounded organelle	GO:0001071//nucleic acid binding transcription factor activity;GO:0003676//nucleic acid binding	GO:0014070//response to organic cyclic compound;GO:0006952//defense response;GO:0006351//transcription, DNA-templated;GO:0045491//xylan metabolic process;GO:0009834//plant-type secondary cell wall biogenesis;GO:0044089//positive regulation of cellular component biogenesis	K09422//myb proto-oncogene protein, plant	gi|15239934|ref|NP_196791.1|//transcription factor MYB46 [Arabidopsis thaliana]
AT3G55350	1739	5.82333333333333	8.95	0.620042479956015	0.644841764266135	*	NA	GO:0016787//hydrolase activity	NA	K14861//nucleolar pre-ribosomal-associated protein 1	gi|15233248|ref|NP_191095.1|//PIF / Ping-Pong family of plant transposase [Arabidopsis thaliana]
AT1G08920	1954	13.7866666666667	57.0066666666667	2.04785696074093	0.91512307223745	Up	GO:0031224//intrinsic component of membrane;GO:0000325//plant-type vacuole	GO:0005402//cation:sugar symporter activity	GO:0044763//single-organism cellular process;GO:0008643//carbohydrate transport;GO:0006970//response to osmotic stress;GO:0009725//response to hormone	K08145//MFS transporter, SP family, solute carrier family 2 (facilitated glucose transporter), member 8	gi|30680865|ref|NP_849618.1|//sugar transporter ERD6-like 3 [Arabidopsis thaliana];gi|79317414|ref|NP_001031005.1|//sugar transporter ERD6-like 3 [Arabidopsis thaliana];gi|18390957|ref|NP_563829.1|//sugar transporter ERD6-like 3 [Arabidopsis thaliana]
AT5G43720	1507	8.42333333333333	14.1533333333333	0.748678706960602	0.739056400033225	*	GO:0043231//intracellular membrane-bounded organelle	NA	NA	NA	gi|10177940|dbj|BAB11299.1|//unnamed protein product [Arabidopsis thaliana]
AT4G26760	2223	4.87333333333333	7.24666666666667	0.572408629074872	0.591189744441676	*	GO:0005881//cytoplasmic microtubule;GO:0005819//spindle	GO:0015631//tubulin binding	GO:0016571//histone methylation;GO:0006997//nucleus organization;GO:0007127//meiosis I;GO:0000087//mitotic M phase;GO:0006468//protein phosphorylation;GO:0010629//negative regulation of gene expression;GO:0048285//organelle fission;GO:0009908//flower development;GO:0007015//actin filament organization;GO:0006261//DNA-dependent DNA replication;GO:0000086//G2/M transition of mitotic cell cycle;GO:0051726//regulation of cell cycle;GO:0043623//cellular protein complex assembly	K16732//protein regulator of cytokinesis 1	gi|18416818|ref|NP_567756.1|//microtubule-associated protein 65-2 [Arabidopsis thaliana]
AT1G35230	760	2.15	2.24333333333333	0.0613073442997005	0.139484176426614	*	NA	NA	NA	NA	gi|18399572|ref|NP_564455.1|//arabinogalactan protein 5 [Arabidopsis thaliana]
AT2G44578	694	2.17	0.103333333333333	-4.39231742277876	0.725122518481601	*	NA	GO:0046914//transition metal ion binding	NA	K19040//E3 ubiquitin-protein ligase ATL10/75/76/77/78 [EC:2.3.2.27];K19038//E3 ubiquitin-protein ligase ATL41 [EC:2.3.2.27]	gi|145331133|ref|NP_001078058.1|//RING/U-box domain-containing protein [Arabidopsis thaliana]
AT2G02800	1632	37.19	26.23	-0.503696940347003	0.716490849184594	*	GO:0016020//membrane;GO:0009536//plastid	GO:0004672//protein kinase activity;GO:0032550//purine ribonucleoside binding	GO:0006464//cellular protein modification process	K04733//interleukin-1 receptor-associated kinase 4 [EC:2.7.11.1]	gi|15227042|ref|NP_178383.1|//protein kinase 2B [Arabidopsis thaliana]
AT1G13470	1404	0.01	0.01	0	0.102410222332973	*	NA	NA	GO:0042743//hydrogen peroxide metabolic process;GO:0031347//regulation of defense response;GO:0009627//systemic acquired resistance;GO:0009696//salicylic acid metabolic process	NA	gi|30683308|ref|NP_172804.2|//uncharacterized protein [Arabidopsis thaliana]
AT1G27740	1338	0.686666666666667	0.343333333333333	-1	0.296570866904782	*	GO:0043231//intracellular membrane-bounded organelle	GO:0005515//protein binding;GO:0001071//nucleic acid binding transcription factor activity	GO:0009725//response to hormone;GO:0006351//transcription, DNA-templated;GO:0040007//growth;GO:0000904//cell morphogenesis involved in differentiation;GO:0048764//trichoblast maturation	K10863//aprataxin [EC:3.-.-.-];K12126//phytochrome-interacting factor 3	gi|18396475|ref|NP_564293.1|//transcription factor RSL4 [Arabidopsis thaliana]
AT5G46400	3426	2.71333333333333	4.22	0.637176705162094	0.525998837112717	*	GO:0043231//intracellular membrane-bounded organelle	NA	GO:0010467//gene expression	K13217//pre-mRNA-processing factor 39	gi|30694946|ref|NP_199452.2|//pre-mRNA-processing factor 39 [Arabidopsis thaliana]
AT1G04290	818	10.05	13.1166666666667	0.384205633607402	0.567059833319489	*	GO:0042579//microbody	GO:0016289//CoA hydrolase activity	NA	K17362//acyl-coenzyme A thioesterase 13 [EC:3.1.2.-]	gi|18379308|ref|NP_563705.1|//thioesterase-like protein [Arabidopsis thaliana]
AT5G43540	840	3.7	9.36333333333333	1.33949694788893	0.798086773541546	*	GO:0043231//intracellular membrane-bounded organelle	GO:0097159//organic cyclic compound binding;GO:0046914//transition metal ion binding;GO:0001071//nucleic acid binding transcription factor activity	GO:0006351//transcription, DNA-templated	K08835//serine/threonine-protein kinase OSR1/STK39 [EC:2.7.11.1];K08081//tropinone reductase I [EC:1.1.1.206];K10773//endonuclease III [EC:4.2.99.18]	gi|15239898|ref|NP_199167.1|//uncharacterized protein [Arabidopsis thaliana]
AT2G20495	1129	6.27	10.6833333333333	0.768824507982908	0.715051083977075	*	GO:0043231//intracellular membrane-bounded organelle;GO:0005634//nucleus	NA	NA	K08880//serine/threonine kinase 19 [EC:2.7.11.1]	gi|186501777|ref|NP_001118351.1|//uncharacterized protein [Arabidopsis thaliana];gi|79591618|ref|NP_850001.3|//uncharacterized protein [Arabidopsis thaliana]
AT5G05710	770	9.37	12.36	0.399557790245188	0.572535094276933	*	GO:0044424//intracellular part	GO:0008289//lipid binding	NA	K18441//cytohesin	gi|15239223|ref|NP_196190.1|//pleckstrin homology domain-containing protein [Arabidopsis thaliana]
AT5G56440	1293	0.01	0.01	0	0.102410222332973	*	GO:0043231//intracellular membrane-bounded organelle	NA	NA	K06911//uncharacterized protein;K05350//beta-glucosidase [EC:3.2.1.21]	gi|15241216|ref|NP_200455.1|//FBD-associated F-box protein [Arabidopsis thaliana]
AT2G42070	1533	11.1466666666667	16.6066666666667	0.575150174159954	0.700217349170751	*	GO:0009536//plastid	GO:0004551//nucleotide diphosphatase activity	GO:0034641//cellular nitrogen compound metabolic process;GO:0009314//response to radiation	K18453//ADP-ribose/FAD diphosphatase [EC:3.6.1.13 3.6.1.18]	gi|21593406|gb|AAM65373.1|//unknown [Arabidopsis thaliana]
AT3G23880	1229	4.69666666666667	4.61	-0.0268704551591422	0.132977545200321	*	GO:0043231//intracellular membrane-bounded organelle	NA	NA	K11649//SWI/SNF related-matrix-associated actin-dependent regulator of chromatin subfamily C;K15030//translation initiation factor 3 subunit M	gi|15229536|ref|NP_189030.1|//F-box/kelch-repeat protein [Arabidopsis thaliana]
AT3G18610	2087	3.98	5.89666666666667	0.567131211425653	0.555853199324418	*	GO:0031981//nuclear lumen	GO:0097159//organic cyclic compound binding	GO:0000377//RNA splicing, via transesterification reactions with bulged adenosine as nucleophile	K11294//nucleolin	gi|9294322|dbj|BAB02219.1|//unnamed protein product [Arabidopsis thaliana];gi|15229678|ref|NP_188491.1|//protein NUCLEOLIN LIKE 2 [Arabidopsis thaliana]
AT2G41940	1274	0.853333333333333	0.493333333333333	-0.79054663437105	0.291635517900158	*	GO:0043231//intracellular membrane-bounded organelle	GO:0046914//transition metal ion binding;GO:0001071//nucleic acid binding transcription factor activity	GO:0006605//protein targeting;GO:0009913//epidermal cell differentiation;GO:0003006//developmental process involved in reproduction;GO:0042743//hydrogen peroxide metabolic process;GO:0009627//systemic acquired resistance;GO:0006351//transcription, DNA-templated;GO:0009887//organ morphogenesis;GO:0009626//plant-type hypersensitive response;GO:0009668//plastid membrane organization;GO:0006470//protein dephosphorylation;GO:0009755//hormone-mediated signaling pathway	K14664//IAA-amino acid hydrolase [EC:3.5.1.-]	gi|15227472|ref|NP_181725.1|//zinc finger protein 8 [Arabidopsis thaliana]
AT5G09400	3022	17.54	15.4433333333333	-0.183664566132618	0.399084918459451	*	GO:0005774//vacuolar membrane;GO:0031090//organelle membrane;GO:0016021//integral component of membrane;GO:0005886//plasma membrane;GO:0005773//vacuole;GO:0000325//plant-type vacuole	GO:0046873//metal ion transmembrane transporter activity;GO:0004016//adenylate cyclase activity;GO:0015079//potassium ion transmembrane transporter activity	GO:0034220//ion transmembrane transport;GO:0071805//potassium ion transmembrane transport;GO:0030001//metal ion transport	K03549//KUP system potassium uptake protein	gi|22326688|ref|NP_568213.2|//potassium transporter 7 [Arabidopsis thaliana]
AT5G25450	1115	3.78333333333333	1.85666666666667	-1.02694306483825	0.619548965860952	*	GO:0005746//mitochondrial respiratory chain	GO:0015078//hydrogen ion transmembrane transporter activity	GO:0022904//respiratory electron transport chain	K00417//ubiquinol-cytochrome c reductase subunit 7	gi|334187934|ref|NP_001190394.1|//cytochrome bd ubiquinol oxidase [Arabidopsis thaliana];gi|15239430|ref|NP_197927.1|//cytochrome bd ubiquinol oxidase [Arabidopsis thaliana]
AT1G05150	2894	39.1033333333333	20.02	-0.965849620020992	0.834890771658776	*	GO:0016020//membrane;GO:0043231//intracellular membrane-bounded organelle;GO:0005911//cell-cell junction	GO:0046914//transition metal ion binding;GO:0016740//transferase activity	GO:0000226//microtubule cytoskeleton organization;GO:0000097//sulfur amino acid biosynthetic process;GO:0008380//RNA splicing	K09667//protein O-GlcNAc transferase [EC:2.4.1.255]	gi|15220436|ref|NP_172007.1|//calcium-binding tetratricopeptide family protein [Arabidopsis thaliana]
AT3G02450	2319	5.73666666666667	14.06	1.29331199775349	0.825940692748567	Up	GO:0031224//intrinsic component of membrane;GO:0009526//plastid envelope	GO:0004175//endopeptidase activity;GO:0046914//transition metal ion binding;GO:0017111//nucleoside-triphosphatase activity;GO:0032550//purine ribonucleoside binding	NA	K03798//cell division protease FtsH [EC:3.4.24.-]	gi|15232908|ref|NP_186894.1|//putative cell division protein ftsH [Arabidopsis thaliana]
AT2G35050	4396	127.64	70.4666666666667	-0.857067637730423	0.83935542819171	*	GO:0043231//intracellular membrane-bounded organelle	GO:0004672//protein kinase activity;GO:0032550//purine ribonucleoside binding	GO:0006464//cellular protein modification process;GO:0006796//phosphate-containing compound metabolic process	K14510//serine/threonine-protein kinase CTR1 [EC:2.7.11.1];K04422//mitogen-activated protein kinase kinase kinase 13 [EC:2.7.11.25]	gi|15226883|ref|NP_181050.1|//protein kinase family protein [Arabidopsis thaliana]
AT5G40890	3080	172.54	113.983333333333	-0.598107972447539	0.786859373702135	*	GO:0043231//intracellular membrane-bounded organelle;GO:0031224//intrinsic component of membrane	GO:0005254//chloride channel activity	GO:0000041//transition metal ion transport;GO:0009267//cellular response to starvation;GO:0042546//cell wall biogenesis;GO:0051273//beta-glucan metabolic process;GO:0006873//cellular ion homeostasis;GO:0010035//response to inorganic substance;GO:0040007//growth;GO:0015698//inorganic anion transport	K05016//chloride channel 7	gi|15237514|ref|NP_198905.1|//chloride channel protein CLC-a [Arabidopsis thaliana]
AT1G65670	1723	0.01	0.01	0	0.102410222332973	*	NA	GO:0046906//tetrapyrrole binding;GO:0016491//oxidoreductase activity	GO:0009683//indoleacetic acid metabolic process;GO:0006568//tryptophan metabolic process	K07437//cytochrome P450, family 26, subfamily A	gi|15218776|ref|NP_176744.1|//cytochrome P450, family 702, subfamily A, polypeptide 1 [Arabidopsis thaliana]
AT2G21600	1119	50.7966666666667	43.1366666666667	-0.235819130557734	0.534755101475759	*	GO:0031224//intrinsic component of membrane;GO:0043231//intracellular membrane-bounded organelle	NA	GO:0048193//Golgi vesicle transport	NA	gi|15226596|ref|NP_179754.1|//protein RER1B [Arabidopsis thaliana]
AT4G38660	1635	10.7133333333333	28.2066666666667	1.39662875668126	0.868593737021347	Up	GO:0031224//intrinsic component of membrane	NA	GO:0003006//developmental process involved in reproduction;GO:0071555//cell wall organization;GO:0010073//meristem maintenance;GO:0009607//response to biotic stimulus	K14297//nuclear pore complex protein Nup98-Nup96;K12173//BRCA1-A complex subunit BRE	gi|79326475|ref|NP_001031809.1|//pathogenesis-related thaumatin-like protein [Arabidopsis thaliana]
AT2G03440	1097	7.33666666666667	36.1466666666667	2.30066596794615	0.912797297671457	Up	GO:0043231//intracellular membrane-bounded organelle;GO:0044444//cytoplasmic part	GO:0005515//protein binding;GO:0003676//nucleic acid binding	GO:0034728//nucleosome organization;GO:0009791//post-embryonic development;GO:0006007//glucose catabolic process;GO:0006970//response to osmotic stress;GO:0051707//response to other organism;GO:0010038//response to metal ion;GO:0009755//hormone-mediated signaling pathway;GO:0048869//cellular developmental process	NA	gi|28416603|gb|AAO42832.1|//At2g03440 [Arabidopsis thaliana]
AT1G53570	2383	42.6566666666667	25.2666666666667	-0.755535885435067	0.802572195918819	*	GO:0043231//intracellular membrane-bounded organelle;GO:0005634//nucleus;GO:0005737//cytoplasm	GO:0005524//ATP binding;GO:0004672//protein kinase activity;GO:0004702//receptor signaling protein serine/threonine kinase activity;GO:0032550//purine ribonucleoside binding	GO:0006486//protein glycosylation;GO:0006468//protein phosphorylation;GO:0006796//phosphate-containing compound metabolic process	K04420//mitogen-activated protein kinase kinase kinase 2 [EC:2.7.11.25];K04421//mitogen-activated protein kinase kinase kinase 3 [EC:2.7.11.25]	gi|18404528|ref|NP_564635.1|//mitogen-activated protein kinase kinase kinase 3 [Arabidopsis thaliana];gi|334183273|ref|NP_001185212.1|//mitogen-activated protein kinase kinase kinase 3 [Arabidopsis thaliana];gi|334183271|ref|NP_001185211.1|//mitogen-activated protein kinase kinase kinase 3 [Arabidopsis thaliana];gi|30695537|ref|NP_849803.1|//mitogen-activated protein kinase kinase kinase 3 [Arabidopsis thaliana]
AT1G60390	2179	15.1966666666667	9.14333333333333	-0.732962787016487	0.740032394717169	*	NA	NA	GO:0009826//unidimensional cell growth;GO:0003006//developmental process involved in reproduction;GO:0042546//cell wall biogenesis;GO:0006073//cellular glucan metabolic process;GO:0048588//developmental cell growth;GO:0060918//auxin transport;GO:0032535//regulation of cellular component size;GO:0071555//cell wall organization;GO:0010073//meristem maintenance;GO:0043479//pigment accumulation in tissues in response to UV light	K06699//proteasome activator subunit 4;K12472//epidermal growth factor receptor substrate 15	gi|15219066|ref|NP_176242.1|//polygalacturonase 1 [Arabidopsis thaliana]
AT5G51290	2451	11.9166666666667	11.76	-0.0190926809955937	0.137324528615334	*	GO:0005634//nucleus	GO:0016301//kinase activity;GO:0001729//ceramide kinase activity	GO:0007186//G-protein coupled receptor signaling pathway;GO:0043067//regulation of programmed cell death;GO:0016310//phosphorylation;GO:0006672//ceramide metabolic process	K04715//ceramide kinase [EC:2.7.1.138]	gi|297795933|ref|XP_002865851.1|//hypothetical protein ARALYDRAFT_495199 [Arabidopsis lyrata subsp. lyrata];gi|42568457|ref|NP_568756.2|//ceramide kinase [Arabidopsis thaliana]
AT5G10410	1549	0.843333333333333	2.48333333333333	1.55810304065521	0.611104189162998	*	NA	GO:0008289//lipid binding	NA	K20043//clathrin coat assembly protein AP180;K20044//phosphatidylinositol-binding clathrin assembly protein	gi|15238149|ref|NP_196603.1|//ENTH/ANTH/VHS superfamily protein [Arabidopsis thaliana]
AT5G11300	1833	4.17	12.7166666666667	1.60860126755607	0.845605947337819	Up	GO:0043231//intracellular membrane-bounded organelle	GO:0019887//protein kinase regulator activity;GO:0019900//kinase binding	GO:0001558//regulation of cell growth;GO:0035966//response to topologically incorrect protein;GO:0006511//ubiquitin-dependent protein catabolic process;GO:0048582//positive regulation of post-embryonic development;GO:0006261//DNA-dependent DNA replication;GO:0000086//G2/M transition of mitotic cell cycle;GO:0051726//regulation of cell cycle;GO:0000904//cell morphogenesis involved in differentiation;GO:0043623//cellular protein complex assembly	K06627//cyclin A	gi|22326727|ref|NP_568248.2|//cyclin-A2-2 [Arabidopsis thaliana]
AT2G40350	571	0.01	0.556666666666667	5.7987417917529	0.457554614170612	*	GO:0043231//intracellular membrane-bounded organelle	GO:0001071//nucleic acid binding transcription factor activity;GO:0003676//nucleic acid binding	GO:0009725//response to hormone;GO:0006351//transcription, DNA-templated;GO:0009408//response to heat	K09286//EREBP-like factor	gi|79572107|ref|NP_181566.2|//putative dehydration-responsive element-binding protein 2H [Arabidopsis thaliana]
AT3G12960	376	0.393333333333333	0.106666666666667	-1.88264304936184	0.289178226320015	*	NA	NA	NA	NA	gi|15230652|ref|NP_187902.1|//uncharacterized protein [Arabidopsis thaliana]
AT1G58684	1288	0.01	0.01	0	0.102410222332973	*	GO:0016020//membrane;GO:0031981//nuclear lumen;GO:0005911//cell-cell junction;GO:0030312//external encapsulating structure;GO:0009536//plastid;GO:0015935//small ribosomal subunit	GO:0005198//structural molecule activity;GO:0003676//nucleic acid binding	GO:0010467//gene expression;GO:0009451//RNA modification	K02981//small subunit ribosomal protein S2e	gi|15217951|ref|NP_176134.1|//40S ribosomal protein S2-1 [Arabidopsis thaliana]
AT3G11120	367	66.3666666666667	88.24	0.410973975704673	0.696396433812332	*	NA	NA	NA	NA	NA
AT5G60490	1371	14.5966666666667	17.0133333333333	0.221026879312219	0.446091868095357	*	GO:0031224//intrinsic component of membrane	NA	GO:0009832//plant-type cell wall biogenesis	K19519//transforming growth factor-beta-induced protein;K03456//serine/threonine-protein phosphatase 2A regulatory subunit A	gi|15239344|ref|NP_200857.1|//fasciclin-like arabinogalactan protein 12 [Arabidopsis thaliana]
AT2G33840	1708	9.29	15.0633333333333	0.697290554567194	0.73074314034942	*	GO:0044424//intracellular part;GO:0005737//cytoplasm	GO:0005524//ATP binding;GO:0004812//aminoacyl-tRNA ligase activity;GO:0004831//tyrosine-tRNA ligase activity;GO:0032550//purine ribonucleoside binding	GO:0006418//tRNA aminoacylation for protein translation	K01866//tyrosyl-tRNA synthetase [EC:6.1.1.1]	gi|30685869|ref|NP_850222.1|//tyrosyl-tRNA synthetase [Arabidopsis thaliana]
AT2G33490	2446	8.71	8.97333333333333	0.0429712852902961	0.162195088185619	*	GO:0016020//membrane;GO:0043231//intracellular membrane-bounded organelle;GO:0005634//nucleus;GO:0005886//plasma membrane	NA	NA	NA	gi|30685727|ref|NP_180907.2|//BAR domain-containing protein [Arabidopsis thaliana]
AT3G49420	981	1.32	2.50333333333333	0.923312477434662	0.505419885372539	*	GO:0016020//membrane	NA	GO:0006810//transport	NA	gi|15229139|ref|NP_190511.1|//Got1/Sft2-like vescicle transport-like protein [Arabidopsis thaliana]
AT3G49010	949	171.41	197.67	0.205642654363427	0.523292355400504	*	GO:0015934//large ribosomal subunit;GO:0009506//plasmodesma;GO:0031090//organelle membrane;GO:0030312//external encapsulating structure;GO:0022625//cytosolic large ribosomal subunit;GO:0031981//nuclear lumen;GO:0005774//vacuolar membrane;GO:0005618//cell wall;GO:0005730//nucleolus;GO:0005911//cell-cell junction;GO:0005794//Golgi apparatus;GO:0005886//plasma membrane	GO:0003723//RNA binding;GO:0005198//structural molecule activity;GO:0003735//structural constituent of ribosome	GO:0042254//ribosome biogenesis;GO:0010467//gene expression;GO:0022613//ribonucleoprotein complex biogenesis;GO:0009735//response to cytokinin;GO:0006412//translation;GO:0009451//RNA modification	K02873//large subunit ribosomal protein L13e	gi|15229064|ref|NP_190470.1|//60S ribosomal protein L13-1 [Arabidopsis thaliana];gi|145332789|ref|NP_001078260.1|//60S ribosomal protein L13-1 [Arabidopsis thaliana];gi|145332791|ref|NP_001078261.1|//60S ribosomal protein L13-1 [Arabidopsis thaliana]
AT2G01930	1498	15.31	15.9566666666667	0.0596850224988222	0.209202037821524	*	GO:0043231//intracellular membrane-bounded organelle	GO:0003677//DNA binding;GO:0001071//nucleic acid binding transcription factor activity	GO:0032502//developmental process;GO:0009725//response to hormone;GO:0006351//transcription, DNA-templated	NA	gi|18391534|ref|NP_565279.1|//basic pentacysteine1 [Arabidopsis thaliana]
AT1G06475	574	4.01333333333333	2.92666666666667	-0.455542547224344	0.433549298114461	*	NA	NA	NA	NA	gi|42571365|ref|NP_973773.1|//uncharacterized protein [Arabidopsis thaliana]
AT4G21170	1758	1.32666666666667	1.93333333333333	0.543284469471286	0.349918321012266	*	GO:0043231//intracellular membrane-bounded organelle	NA	NA	K17964//leucine-rich PPR motif-containing protein, mitochondrial	gi|334186766|ref|NP_193849.2|//pentatricopeptide repeat-containing protein [Arabidopsis thaliana]
AT5G13910	1120	2.24666666666667	0.356666666666667	-2.65513779478071	0.670439128388294	*	NA	NA	GO:0009845//seed germination;GO:0009725//response to hormone;GO:0006351//transcription, DNA-templated	K09286//EREBP-like factor	gi|15240749|ref|NP_196895.1|//ethylene-responsive transcription factor LEP [Arabidopsis thaliana]
AT5G59840	1240	24.8233333333333	21.2733333333333	-0.222650748932982	0.475814713292909	*	GO:0016020//membrane;GO:0043231//intracellular membrane-bounded organelle;GO:0005911//cell-cell junction;GO:0044444//cytoplasmic part	GO:0003824//catalytic activity;GO:0032550//purine ribonucleoside binding	GO:0045184//establishment of protein localization;GO:0035556//intracellular signal transduction	K07901//Ras-related protein Rab-8A	gi|15238542|ref|NP_200792.1|//Ras-related small GTP-binding family protein [Arabidopsis thaliana]
AT4G38490	728	5.63333333333333	8.98666666666667	0.673797250012312	0.66370407287427	*	NA	NA	NA	NA	gi|18420248|ref|NP_568043.1|//uncharacterized protein [Arabidopsis thaliana]
AT1G17350	1037	5.46	7.08666666666667	0.376206239890096	0.479718692028685	*	GO:0043231//intracellular membrane-bounded organelle;GO:0005739//mitochondrion	NA	GO:0009755//hormone-mediated signaling pathway	K18159//NADH dehydrogenase [ubiquinone] 1 alpha subcomplex assembly factor 1	gi|42562121|ref|NP_173178.3|//NADH:ubiquinone oxidoreductase intermediate-associated protein 30 [Arabidopsis thaliana];gi|238478513|ref|NP_001154347.1|//NADH:ubiquinone oxidoreductase intermediate-associated protein 30 [Arabidopsis thaliana]
AT3G03770	2868	6.62	11.6466666666667	0.815013985388386	0.73686214248138	*	GO:0016020//membrane	GO:0004672//protein kinase activity;GO:0032550//purine ribonucleoside binding	GO:0006464//cellular protein modification process;GO:0009813//flavonoid biosynthetic process;GO:0009411//response to UV;GO:0034285//response to disaccharide;GO:0007167//enzyme linked receptor protein signaling pathway	K13415//protein brassinosteroid insensitive 1 [EC:2.7.10.1 2.7.11.1]	gi|18396660|ref|NP_566213.1|//putative inactive leucine-rich repeat receptor-like protein kinase [Arabidopsis thaliana]
AT1G50420	2366	11.7766666666667	9.44666666666667	-0.318053990972634	0.505724451089515	*	GO:0043231//intracellular membrane-bounded organelle	NA	GO:0009725//response to hormone;GO:0006351//transcription, DNA-templated	K14494//DELLA protein	gi|15222965|ref|NP_175459.1|//scarecrow-like protein 3 [Arabidopsis thaliana]
AT1G05450	874	0.65	0.62	-0.0681715026415791	0.119798155993023	*	GO:0043231//intracellular membrane-bounded organelle;GO:0031224//intrinsic component of membrane	NA	NA	NA	gi|42571345|ref|NP_973763.1|//protease inhibitor/seed storage/LTP family protein [Arabidopsis thaliana]
AT2G38255	1897	1.04666666666667	1.22333333333333	0.225015503951586	0.188263144779467	*	GO:0016020//membrane;GO:0009317//acetyl-CoA carboxylase complex;GO:0009941//chloroplast envelope;GO:0009570//chloroplast stroma	GO:0003989//acetyl-CoA carboxylase activity;GO:0016740//transferase activity	GO:0006633//fatty acid biosynthetic process	K01962//acetyl-CoA carboxylase carboxyl transferase subunit alpha [EC:6.4.1.2];K05609//ubiquitin carboxyl-terminal hydrolase L3 [EC:3.4.19.12]	gi|727454717|ref|XP_010509234.1|//PREDICTED: acetyl-coenzyme A carboxylase carboxyl transferase subunit alpha, chloroplastic-like [Camelina sativa];gi|30687450|ref|NP_850293.1|//uncharacterized protein [Arabidopsis thaliana]
AT2G41510	2280	0.88	1.70333333333333	0.952785361579168	0.434926765788964	*	GO:0043231//intracellular membrane-bounded organelle	GO:0016645//oxidoreductase activity, acting on the CH-NH group of donors;GO:0016616//oxidoreductase activity, acting on the CH-OH group of donors, NAD or NADP as acceptor;GO:0000166//nucleotide binding	GO:0044260//cellular macromolecule metabolic process;GO:0009690//cytokinin metabolic process;GO:0044710//single-organism metabolic process;GO:0010087//phloem or xylem histogenesis	K00279//cytokinin dehydrogenase [EC:1.5.99.12]	gi|15227374|ref|NP_181682.1|//cytokinin dehydrogenase 1 [Arabidopsis thaliana]
AT2G03480	2684	16.51	14.33	-0.204301510651112	0.419996123709057	*	GO:0043231//intracellular membrane-bounded organelle	GO:0016741//transferase activity, transferring one-carbon groups	GO:0008152//metabolic process	K16302//metal transporter CNNM;K15449//tRNA wybutosine-synthesizing protein 1 [EC:4.1.3.44]	gi|42570673|ref|NP_973410.1|//QUASIMODO2 like 2 [Arabidopsis thaliana];gi|297814646|ref|XP_002875206.1|//predicted protein [Arabidopsis lyrata subsp. lyrata];gi|42568908|ref|NP_027543.2|//QUASIMODO2 like 2 [Arabidopsis thaliana]
AT3G56920	1730	0.01	0.01	0	0.102410222332973	*	NA	GO:0046914//transition metal ion binding	GO:0000904//cell morphogenesis involved in differentiation	K16675//palmitoyltransferase ZDHHC9/14/18 [EC:2.3.1.225]	gi|42565981|ref|NP_191251.2|//putative S-acyltransferase [Arabidopsis thaliana]
AT3G62920	489	4.69666666666667	5.97333333333333	0.346899025747968	0.433334717722956	*	GO:0009536//plastid;GO:0009507//chloroplast	NA	GO:0046474//glycerophospholipid biosynthetic process	K04078//chaperonin GroES	gi|15229352|ref|NP_191851.1|//uncharacterized protein [Arabidopsis thaliana]
AT3G21800	1692	0.01	0.01	0	0.102410222332973	*	GO:0009536//plastid	GO:0035251//UDP-glucosyltransferase activity	NA	K12938//anthocyanidin 5,3-O-glucosyltransferase [EC:2.4.1.-];K08237//hydroquinone glucosyltransferase [EC:2.4.1.218]	gi|15233158|ref|NP_188817.1|//UDP-glucosyl transferase 71B8 [Arabidopsis thaliana]
AT4G29730	1871	1	1.89	0.918386234446348	0.448459174350029	*	GO:0031981//nuclear lumen;GO:0080008//Cul4-RING E3 ubiquitin ligase complex;GO:0005634//nucleus;GO:0044444//cytoplasmic part;GO:0031461//cullin-RING ubiquitin ligase complex	GO:0043169//cation binding	GO:0009887//organ morphogenesis;GO:0009791//post-embryonic development;GO:0009411//response to UV;GO:0010629//negative regulation of gene expression;GO:0006259//DNA metabolic process;GO:0000904//cell morphogenesis involved in differentiation	K10752//histone-binding protein RBBP4	gi|79490015|ref|NP_194702.2|//nucleosome/chromatin assembly factor group C5 [Arabidopsis thaliana]
AT3G25990	1372	0.31	0.456666666666667	0.558873271852495	0.193240025472769	*	GO:0043231//intracellular membrane-bounded organelle	GO:0001071//nucleic acid binding transcription factor activity;GO:0003676//nucleic acid binding	GO:0006351//transcription, DNA-templated	NA	gi|18404757|ref|NP_566787.1|//F-box protein SKIP14 [Arabidopsis thaliana];gi|15230958|ref|NP_189228.1|//trihelix transcription factor GT-4 [Arabidopsis thaliana]
AT4G33565	1539	11.2966666666667	10.22	-0.144501939825217	0.310490904560179	*	GO:0016020//membrane	GO:0046914//transition metal ion binding	NA	K19041//E3 ubiquitin-protein ligase RNF38/44 [EC:2.3.2.27];K10664//E3 ubiquitin-protein ligase ATL6/9/15/31/42/55 [EC:2.3.2.27]	gi|240256144|ref|NP_567926.4|//RING-finger domain-containing protein [Arabidopsis thaliana]
AT2G25800	3457	42.34	21.0866666666667	-1.00569021421135	0.848430102167954	Down	GO:0009536//plastid;GO:0009507//chloroplast	NA	GO:0042546//cell wall biogenesis;GO:0051273//beta-glucan metabolic process;GO:0040007//growth	NA	gi|145360324|ref|NP_180151.3|//uncharacterized protein [Arabidopsis thaliana]
AT2G01100	1224	31.6966666666667	27.9166666666667	-0.183204439702968	0.436622643076667	*	NA	NA	NA	NA	gi|18379151|ref|NP_565251.1|//uncharacterized protein [Arabidopsis thaliana]
AT1G60470	1350	0.29	0.756666666666667	1.38360499144219	0.355095938200847	*	NA	GO:0035250//UDP-galactosyltransferase activity	GO:0044723//single-organism carbohydrate metabolic process;GO:0006950//response to stress	K18819//inositol 3-alpha-galactosyltransferase [EC:2.4.1.123]	gi|15219093|ref|NP_176250.1|//galactinol synthase 4 [Arabidopsis thaliana]
AT3G01516	1329	6.04	1.26	-2.26112481582516	0.811300772489409	Down	GO:0043231//intracellular membrane-bounded organelle	NA	NA	NA	gi|22330793|ref|NP_683522.1|//uncharacterized protein [Arabidopsis thaliana]
AT5G01225	653	0.11	0.11	0	0.102410222332973	*	GO:0043231//intracellular membrane-bounded organelle	NA	NA	NA	gi|22326556|ref|NP_680132.1|//uncharacterized protein [Arabidopsis thaliana]
AT3G16760	2036	56.7833333333333	31.5833333333333	-0.846304099037892	0.827304316526843	*	GO:0005886//plasma membrane	NA	NA	K09571//FK506-binding protein 4/5 [EC:5.2.1.8];K09286//EREBP-like factor	gi|30684223|ref|NP_188298.3|//tetratricopeptide repeat domain-containing protein [Arabidopsis thaliana];gi|30684217|ref|NP_851004.1|//tetratricopeptide repeat domain-containing protein [Arabidopsis thaliana]
AT1G45248	2591	1.53	2.9	0.922521247322283	0.535779549796495	*	GO:0005739//mitochondrion	GO:0016279//protein-lysine N-methyltransferase activity;GO:0018024//histone-lysine N-methyltransferase activity	GO:0016571//histone methylation;GO:0034968//histone lysine methylation	NA	gi|238478775|ref|NP_001154405.1|//Nucleolar histone methyltransferase-related protein [Arabidopsis thaliana];gi|238478777|ref|NP_001154406.1|//Nucleolar histone methyltransferase-related protein [Arabidopsis thaliana];gi|238478779|ref|NP_001154407.1|//Nucleolar histone methyltransferase-related protein [Arabidopsis thaliana]
AT1G79360	1913	0.1	0.09	-0.15200309344505	0.111263393969599	*	GO:0031224//intrinsic component of membrane	GO:0005215//transporter activity	GO:0044763//single-organism cellular process	K08202//MFS transporter, OCT family, solute carrier family 22 (organic cation transporter), member 4/5	gi|15219351|ref|NP_178054.1|//organic cation/carnitine transporter 2 [Arabidopsis thaliana]
AT5G66658	891	1.17	1.21333333333333	0.0524674198941358	0.122345432898635	*	GO:0043231//intracellular membrane-bounded organelle	NA	NA	NA	gi|79332752|ref|NP_001032164.1|//uncharacterized protein [Arabidopsis thaliana]
AT1G76710	1814	8.43666666666667	8.33	-0.0183566060239804	0.131724672591854	*	GO:0043231//intracellular membrane-bounded organelle	GO:0016279//protein-lysine N-methyltransferase activity	GO:0016571//histone methylation	K11423//histone-lysine N-methyltransferase SETD2 [EC:2.1.1.43]	gi|6143888|gb|AAF04434.1|AC010718_3//unknown protein; 29143-26659 [Arabidopsis thaliana];gi|22330671|ref|NP_177797.2|//histone-lysine N-methyltransferase ASHH1 [Arabidopsis thaliana]
AT1G11580	1890	36.0333333333333	37.0866666666667	0.0415684876316003	0.192970069496359	*	GO:0005618//cell wall;GO:0031090//organelle membrane;GO:0044444//cytoplasmic part	GO:0052689//carboxylic ester hydrolase activity;GO:0030234//enzyme regulator activity	GO:0009664//plant-type cell wall organization;GO:0044092//negative regulation of molecular function;GO:0000272//polysaccharide catabolic process	K01051//pectinesterase [EC:3.1.1.11]	gi|15220424|ref|NP_172624.1|//methylesterase PCR A [Arabidopsis thaliana]
AT5G54040	1791	1.86333333333333	0.836666666666667	-1.15516091889242	0.497729601018911	*	GO:0043231//intracellular membrane-bounded organelle	GO:0016668//oxidoreductase activity, acting on a sulfur group of donors, NAD(P) as acceptor	GO:0007165//signal transduction;GO:0044710//single-organism metabolic process;GO:0048588//developmental cell growth	K16219//protein N-terminal methyltransferase [EC:2.1.1.244];K20393//PRA1 family protein 3	gi|15239528|ref|NP_200215.1|//cysteine/histidine-rich C1 domain-containing protein [Arabidopsis thaliana]
AT3G51090	1365	3.31333333333333	4.95666666666667	0.581086890490132	0.531723288202232	*	NA	NA	GO:0009062//fatty acid catabolic process	K03686//molecular chaperone DnaJ	gi|18409266|ref|NP_566943.1|//uncharacterized protein [Arabidopsis thaliana]
AT2G02470	1400	14.2333333333333	16.9	0.24774967738285	0.477649029542875	*	GO:0043231//intracellular membrane-bounded organelle;GO:0044444//cytoplasmic part	GO:0042393//histone binding;GO:0046872//metal ion binding;GO:0046914//transition metal ion binding	GO:0006351//transcription, DNA-templated	K11446//histone demethylase JARID1 [EC:1.14.11.-]	gi|15226967|ref|NP_178351.1|//protein alfin-like 6 [Arabidopsis thaliana];gi|334184112|ref|NP_001189502.1|//protein alfin-like 6 [Arabidopsis thaliana]
AT1G12800	2756	5.39333333333333	30.4033333333333	2.49498039819576	0.914950023534624	Up	GO:0009536//plastid	GO:0003676//nucleic acid binding	GO:0005982//starch metabolic process;GO:0046471//phosphatidylglycerol metabolic process;GO:0006090//pyruvate metabolic process;GO:0006007//glucose catabolic process;GO:0000097//sulfur amino acid biosynthetic process;GO:0006351//transcription, DNA-templated;GO:0009658//chloroplast organization;GO:0006779//porphyrin-containing compound biosynthetic process;GO:0009668//plastid membrane organization;GO:0016109//tetraterpenoid biosynthetic process	K14792//rRNA biogenesis protein RRP5	gi|15222076|ref|NP_172740.1|//Nucleic acid-binding, OB-fold-like protein [Arabidopsis thaliana]
AT5G67350	1430	4.27333333333333	3.59666666666667	-0.248701397130724	0.314076473682753	*	GO:0043231//intracellular membrane-bounded organelle	NA	NA	NA	gi|28393537|gb|AAO42189.1|//unknown protein [Arabidopsis thaliana]
AT4G29030	828	1.49666666666667	10.08	2.75167078947993	0.874643519672177	Up	NA	NA	GO:0009886//post-embryonic morphogenesis	NA	gi|26451097|dbj|BAC42653.1|//putative glycine-rich protein [Arabidopsis thaliana]
AT1G54690	801	21.6333333333333	27.9633333333333	0.370280368075395	0.626727026054213	*	GO:0031981//nuclear lumen;GO:0000785//chromatin	GO:0046983//protein dimerization activity;GO:0003676//nucleic acid binding	GO:0034728//nucleosome organization;GO:0009451//RNA modification	K11251//histone H2A	gi|15221875|ref|NP_175868.1|//gamma histone variant H2AX [Arabidopsis thaliana]
AT5G28400	4042	5.51666666666667	4.51333333333333	-0.289603478119583	0.376713182157987	*	GO:0043231//intracellular membrane-bounded organelle;GO:0005634//nucleus	NA	GO:0003006//developmental process involved in reproduction;GO:0009793//embryo development ending in seed dormancy	K11294//nucleolin	gi|240256361|ref|NP_198192.4|//uncharacterized protein [Arabidopsis thaliana]
AT4G11610	3279	1.55666666666667	0.0233333333333333	-6.05992381765206	0.678433978458898	*	NA	NA	NA	NA	gi|4539452|emb|CAB39932.1|//putative phosphoribosylanthranilate transferase [Arabidopsis thaliana];gi|42566473|ref|NP_192898.2|//C2 calcium/lipid-binding plant phosphoribosyltransferase family protein [Arabidopsis thaliana]
AT3G03020	779	8.14333333333333	7.43333333333333	-0.131610153459589	0.269478361990199	*	GO:0043231//intracellular membrane-bounded organelle	NA	NA	NA	gi|18396413|ref|NP_566190.1|//uncharacterized protein [Arabidopsis thaliana]
AT5G44780	2608	1.7	3.49666666666667	1.04044552571841	0.606196527950826	*	NA	NA	NA	K00655//1-acyl-sn-glycerol-3-phosphate acyltransferase [EC:2.3.1.51];K12823//ATP-dependent RNA helicase DDX5/DBP2 [EC:3.6.4.13]	gi|15241580|ref|NP_199291.1|//uncharacterized protein [Arabidopsis thaliana]
AT3G61450	1056	0.136666666666667	0.406666666666667	1.5731853329448	0.274953622947642	*	GO:0031224//intrinsic component of membrane;GO:0043231//intracellular membrane-bounded organelle;GO:0012505//endomembrane system;GO:0005634//nucleus;GO:0016021//integral component of membrane;GO:0031201//SNARE complex	GO:0000149//SNARE binding;GO:0005484//SNAP receptor activity;GO:0022892//substrate-specific transporter activity;GO:0005515//protein binding;GO:0008565//protein transporter activity	GO:0006886//intracellular protein transport;GO:0006906//vesicle fusion;GO:0048278//vesicle docking;GO:0015031//protein transport	K08506//syntaxin of plants SYP7	gi|334186184|ref|NP_001190153.1|//syntaxin-73 [Arabidopsis thaliana];gi|11282346|pir||T47937//hypothetical protein F2A19.50 - Arabidopsis thaliana
AT2G34450	1212	1.39333333333333	2.69666666666667	0.952636760349095	0.527687792452308	*	GO:0043231//intracellular membrane-bounded organelle;GO:0005634//nucleus	GO:0005515//protein binding;GO:0003700//transcription factor activity, sequence-specific DNA binding;GO:0001071//nucleic acid binding transcription factor activity;GO:0003676//nucleic acid binding	GO:0006325//chromatin organization;GO:0006351//transcription, DNA-templated	K11296//high mobility group protein B3;K09260//MADS-box transcription enhancer factor 2A	gi|79324303|ref|NP_001031480.1|//high mobility group B protein 14 [Arabidopsis thaliana];gi|15226309|ref|NP_180991.1|//protein agamous-like 29 [Arabidopsis thaliana];gi|18403553|ref|NP_565788.1|//high mobility group B protein 14 [Arabidopsis thaliana]
AT3G03920	931	25.6	35.97	0.490650349248017	0.710302627571504	*	GO:0032991//macromolecular complex;GO:0044452//nucleolar part;GO:0009534//chloroplast thylakoid	GO:0003723//RNA binding;GO:0016866//intramolecular transferase activity	GO:0016571//histone methylation;GO:0009908//flower development;GO:0042254//ribosome biogenesis;GO:0006606//protein import into nucleus;GO:0001522//pseudouridine synthesis	K11128//H/ACA ribonucleoprotein complex subunit 1	gi|18396707|ref|NP_566217.1|//H/ACA ribonucleoprotein complex, subunit Gar1/Naf1 protein [Arabidopsis thaliana]
AT1G53470	3102	8.08666666666667	1.84333333333333	-2.1332281648858	0.836960434144586	Down	GO:0016020//membrane	NA	GO:0044763//single-organism cellular process	NA	gi|15220793|ref|NP_175752.1|//mechanosensitive channel of small conductance-like 4 [Arabidopsis thaliana]
AT1G01390	1789	0.6	0.22	-1.44745897697122	0.321711382451477	*	GO:0009536//plastid	GO:0035251//UDP-glucosyltransferase activity	GO:0006605//protein targeting;GO:0009626//plant-type hypersensitive response;GO:0006970//response to osmotic stress;GO:0009813//flavonoid biosynthetic process;GO:0006805//xenobiotic metabolic process	K08237//hydroquinone glucosyltransferase [EC:2.4.1.218]	gi|15223392|ref|NP_171646.1|//UDP-glycosyltransferase 72B2 [Arabidopsis thaliana]
AT5G25080	1017	16.6966666666667	28.0333333333333	0.747583188884605	0.783965999390869	*	GO:0043231//intracellular membrane-bounded organelle	NA	NA	K12592//exosome complex protein LRP1	gi|15238696|ref|NP_197890.1|//Sas10/Utp3/C1D family protein [Arabidopsis thaliana]
AT2G05755	1648	8.50333333333333	10.2733333333333	0.272803962912313	0.445268156269901	*	NA	NA	GO:0006694//steroid biosynthetic process;GO:0030148//sphingolipid biosynthetic process	NA	gi|18396156|ref|NP_565328.1|//Nucleotide/sugar transporter family protein [Arabidopsis thaliana]
AT2G29660	1848	38.69	58.8866666666667	0.605980281990239	0.774711354763685	*	GO:0031224//intrinsic component of membrane;GO:0044464//cell part	GO:0046914//transition metal ion binding;GO:0001071//nucleic acid binding transcription factor activity	GO:0016129//phytosteroid biosynthetic process;GO:0006351//transcription, DNA-templated	NA	gi|18402112|ref|NP_565684.1|//uncharacterized protein [Arabidopsis thaliana]
AT2G22870	1750	2.33333333333333	5.73	1.29614271764573	0.73317274413711	*	GO:0044424//intracellular part	GO:0032550//purine ribonucleoside binding	GO:0003006//developmental process involved in reproduction;GO:0090529//cell septum assembly	K03978//GTP-binding protein	gi|18400109|ref|NP_565543.1|//GTP-binding protein EMB2001 [Arabidopsis thaliana]
AT3G44716	1132	0.273333333333333	0.52	0.927850214244165	0.250297643768862	*	GO:0043231//intracellular membrane-bounded organelle	NA	NA	NA	gi|145361281|ref|NP_683681.2|//uncharacterized protein [Arabidopsis thaliana];gi|186510681|ref|NP_001118774.1|//uncharacterized protein [Arabidopsis thaliana]
AT2G44250	1127	0.176666666666667	0.473333333333333	1.42182666494148	0.287025500456849	*	NA	NA	NA	K05609//ubiquitin carboxyl-terminal hydrolase L3 [EC:3.4.19.12]	gi|42569910|ref|NP_181954.2|//uncharacterized protein [Arabidopsis thaliana]
AT1G07360	1819	22.03	27.2233333333333	0.30537423194426	0.575906083008002	*	NA	GO:0046914//transition metal ion binding;GO:0003676//nucleic acid binding;GO:0036094//small molecule binding	NA	K12872//pre-mRNA-splicing factor RBM22/SLT11	gi|18390760|ref|NP_563788.1|//MOS4-associated complex subunit 5A [Arabidopsis thaliana]
AT1G60680	1313	26.81	72.7433333333333	1.44004381691142	0.890100229808677	Up	GO:0016020//membrane;GO:0009526//plastid envelope	GO:0003824//catalytic activity	GO:0006007//glucose catabolic process;GO:0006970//response to osmotic stress;GO:0009813//flavonoid biosynthetic process;GO:0010038//response to metal ion	K17744//L-galactose dehydrogenase [EC:1.1.1.316];K05275//pyridoxine 4-dehydrogenase [EC:1.1.1.65];K09338//homeobox-leucine zipper protein	gi|42562842|ref|NP_176267.3|//probable aldo-keto reductase 2 [Arabidopsis thaliana]
AT2G33120	1407	127.66	77.2033333333333	-0.725571509113144	0.816423014093086	*	GO:0031224//intrinsic component of membrane;GO:0031090//organelle membrane;GO:0005635//nuclear envelope;GO:0005911//cell-cell junction;GO:0044444//cytoplasmic part	GO:0005488//binding	GO:0009908//flower development;GO:0000919//cell plate assembly;GO:0006612//protein targeting to membrane;GO:0006464//cellular protein modification process;GO:0009725//response to hormone;GO:0010073//meristem maintenance;GO:0006405//RNA export from nucleus	K08511//vesicle-associated membrane protein 72	gi|15225796|ref|NP_180871.1|//vesicle-associated membrane protein 722 [Arabidopsis thaliana];gi|79324082|ref|NP_001031469.1|//vesicle-associated membrane protein 722 [Arabidopsis thaliana]
AT1G13570	1633	8.63333333333333	9.80333333333333	0.183354686313148	0.345536727856688	*	GO:0043231//intracellular membrane-bounded organelle	NA	NA	K06911//uncharacterized protein;K05350//beta-glucosidase [EC:3.2.1.21]	gi|15222887|ref|NP_172814.1|//F-box/FBD/LRR-repeat protein containing protein [Arabidopsis thaliana]
AT3G02493	448	1.45666666666667	3.05333333333333	1.06771431859635	0.585223025168203	*	NA	NA	GO:0009913//epidermal cell differentiation;GO:0044767//single-organism developmental process	NA	gi|297832880|ref|XP_002884322.1|//hypothetical protein ARALYDRAFT_896221 [Arabidopsis lyrata subsp. lyrata]
AT2G19780	2090	7.35666666666667	3.56	-1.04717498259206	0.733968768170114	*	NA	NA	NA	K02984//small subunit ribosomal protein S3Ae;K13420//LRR receptor-like serine/threonine-protein kinase FLS2 [EC:2.7.11.1]	gi|15224840|ref|NP_179568.1|//leucine-rich repeat-containing protein [Arabidopsis thaliana]
AT1G43620	2499	13.2466666666667	21.01	0.665446790144532	0.746961264778359	*	GO:0043231//intracellular membrane-bounded organelle;GO:0031090//organelle membrane	GO:0035251//UDP-glucosyltransferase activity	GO:0044707//single-multicellular organism process;GO:0003006//developmental process involved in reproduction;GO:0009699//phenylpropanoid biosynthetic process;GO:0009409//response to cold;GO:0030258//lipid modification;GO:0006066//alcohol metabolic process;GO:0030243//cellulose metabolic process	K05841//sterol 3beta-glucosyltransferase [EC:2.4.1.173]	gi|15218407|ref|NP_175027.1|//sterol 3-beta-glucosyltransferase UGT80B1 [Arabidopsis thaliana]
AT5G43190	1744	24.3133333333333	9.70666666666667	-1.32469984413742	0.857975468615887	Down	GO:0043231//intracellular membrane-bounded organelle	NA	GO:0010876//lipid localization;GO:0046942//carboxylic acid transport;GO:0006812//cation transport;GO:0019941//modification-dependent protein catabolic process	NA	gi|18422304|ref|NP_568622.1|//F-box/kelch-repeat protein [Arabidopsis thaliana]
AT1G79390	675	22.4	34.4	0.618909832644494	0.759663039565855	*	GO:0043231//intracellular membrane-bounded organelle	NA	NA	NA	gi|18412355|ref|NP_565207.1|//uncharacterized protein [Arabidopsis thaliana]
AT5G20890	2214	83.0066666666667	69.82	-0.249586854035115	0.561536118725254	*	GO:0030312//external encapsulating structure;GO:0031225//anchored component of membrane;GO:0044444//cytoplasmic part	GO:0005515//protein binding;GO:0032550//purine ribonucleoside binding	GO:0006006//glucose metabolic process;GO:0042254//ribosome biogenesis;GO:0051603//proteolysis involved in cellular protein catabolic process;GO:0071555//cell wall organization;GO:0006996//organelle organization	K09494//T-complex protein 1 subunit beta	gi|15242093|ref|NP_197589.1|//TCP-1/cpn60 chaperonin family protein [Arabidopsis thaliana]
AT4G38180	2894	1.91333333333333	2.88	0.589980575487781	0.435785087354985	*	NA	GO:0046914//transition metal ion binding	GO:0009416//response to light stimulus	K17604//zinc finger SWIM domain-containing protein 3	gi|15233732|ref|NP_195531.1|//protein FAR1-related sequence 5 [Arabidopsis thaliana]
AT4G17360	1293	0.62	2.9	2.22571277962806	0.697164770052884	*	GO:0043231//intracellular membrane-bounded organelle	GO:0016741//transferase activity, transferring one-carbon groups;GO:0016811//hydrolase activity, acting on carbon-nitrogen (but not peptide) bonds, in linear amides	GO:0006188//IMP biosynthetic process;GO:0005982//starch metabolic process;GO:0005984//disaccharide metabolic process;GO:0006760//folic acid-containing compound metabolic process;GO:0043094//cellular metabolic compound salvage;GO:0044093//positive regulation of molecular function	K01433//formyltetrahydrofolate deformylase [EC:3.5.1.10]	gi|186511959|ref|NP_193467.2|//putative formyltetrahydrofolate deformylase [Arabidopsis thaliana]
AT4G31073	473	0.103333333333333	0.123333333333333	0.255257055242074	0.117500069219481	*	NA	NA	NA	NA	NA
AT5G24510	743	0.503333333333333	0.46	-0.12988028254691	0.125785641110834	*	GO:0005840//ribosome	GO:0005198//structural molecule activity	GO:0006412//translation	K02942//large subunit ribosomal protein LP1	gi|15238555|ref|NP_197839.1|//60S acidic ribosomal family protein [Arabidopsis thaliana]
AT1G31860	1134	5.90666666666667	11.6766666666667	0.983212384247045	0.76925685965058	*	GO:0009532//plastid stroma	GO:0016462//pyrophosphatase activity;GO:0019238//cyclohydrolase activity	GO:0006547//histidine metabolic process;GO:0009117//nucleotide metabolic process	K11755//phosphoribosyl-ATP pyrophosphohydrolase / phosphoribosyl-AMP cyclohydrolase [EC:3.6.1.31 3.5.4.19]	gi|15222496|ref|NP_174469.1|//histidine biosynthesis bifunctional protein hisIE [Arabidopsis thaliana]
AT1G30450	3475	18.5	15.87	-0.221223142568493	0.453159177118808	*	GO:0031224//intrinsic component of membrane;GO:0043231//intracellular membrane-bounded organelle;GO:0005768//endosome;GO:0016021//integral component of membrane;GO:0005802//trans-Golgi network;GO:0005886//plasma membrane	GO:0022820//potassium ion symporter activity;GO:0008511//sodium:potassium:chloride symporter activity;GO:0015379//potassium:chloride symporter activity;GO:0015377//cation:chloride symporter activity	GO:0044763//single-organism cellular process;GO:0006812//cation transport;GO:0006811//ion transport;GO:1902476//chloride transmembrane transport	K14427//solute carrier family 12 (potassium/chloride transporter), member 4/5/6;K13627//solute carrier family 12 (potassium/chloride transporter), member 7	gi|30691713|ref|NP_174333.2|//cation-chloride co-transporter 1 [Arabidopsis thaliana]
AT4G12390	1851	5.00666666666667	14.8833333333333	1.57177536249431	0.84981449179057	Up	GO:0043231//intracellular membrane-bounded organelle;GO:0005618//cell wall;GO:0031090//organelle membrane;GO:0005911//cell-cell junction	GO:0052689//carboxylic ester hydrolase activity;GO:0004857//enzyme inhibitor activity	GO:0010035//response to inorganic substance;GO:0071555//cell wall organization;GO:0015698//inorganic anion transport	K01051//pectinesterase [EC:3.1.1.11]	gi|15234547|ref|NP_192976.1|//pectin methylesterase inhibitor 1 [Arabidopsis thaliana]
AT3G47920	903	0.01	0.01	0	0.102410222332973	*	GO:0043231//intracellular membrane-bounded organelle	GO:0046914//transition metal ion binding	NA	K03283//heat shock 70kDa protein 1/8;K04730//interleukin-1 receptor-associated kinase 1 [EC:2.7.11.1];K06630//14-3-3 protein epsilon	gi|116830549|gb|ABK28232.1|//unknown [Arabidopsis thaliana]
AT1G10500	848	20.7733333333333	27.05	0.380895861373665	0.631876955450342	*	GO:0009532//plastid stroma	GO:0051540//metal cluster binding	GO:0009058//biosynthetic process;GO:0042743//hydrogen peroxide metabolic process	K13628//iron-sulfur cluster assembly protein	gi|15218553|ref|NP_172520.1|//Iron-sulfur assembly protein IscA [Arabidopsis thaliana]
AT3G28890	2418	0.263333333333333	0.296666666666667	0.171952682789295	0.122075476922225	*	NA	GO:0016772//transferase activity, transferring phosphorus-containing groups	GO:0044260//cellular macromolecule metabolic process;GO:0007165//signal transduction;GO:0044238//primary metabolic process;GO:0051707//response to other organism;GO:0045087//innate immune response;GO:0071310//cellular response to organic substance	K19613//leucine-rich repeat protein SHOC2	gi|15228515|ref|NP_189531.1|//receptor like protein 43 [Arabidopsis thaliana]
AT1G44446	2079	8.14666666666667	25.5466666666667	1.64885327591745	0.882686823379572	Up	GO:0009528//plastid inner membrane;GO:0034357//photosynthetic membrane	GO:0016703//oxidoreductase activity, acting on single donors with incorporation of molecular oxygen, incorporation of one atom of oxygen (internal monooxygenases or internal mixed function oxidases);GO:0046914//transition metal ion binding;GO:0051536//iron-sulfur cluster binding	GO:0009887//organ morphogenesis;GO:0000097//sulfur amino acid biosynthetic process;GO:0006351//transcription, DNA-templated;GO:0048869//cellular developmental process;GO:0006779//porphyrin-containing compound biosynthetic process	K13600//chlorophyllide a oxygenase [EC:1.14.13.122]	gi|15219408|ref|NP_175088.1|//chlorophyllide a oxygenase [Arabidopsis thaliana]
AT5G19340	1606	12.7533333333333	4.38333333333333	-1.54077407416645	0.837922584932303	Down	NA	NA	GO:0016129//phytosteroid biosynthetic process;GO:0006637//acyl-CoA metabolic process	NA	gi|30687257|ref|NP_197435.2|//uncharacterized protein [Arabidopsis thaliana]
AT4G26415	1248	0.0333333333333333	0.106666666666667	1.67807190511264	0.156879032034776	*	NA	GO:0016741//transferase activity, transferring one-carbon groups	GO:0008152//metabolic process	K03283//heat shock 70kDa protein 1/8;K18885//gibberellin A9 O-methyltransferase [EC:2.1.1.275]	gi|2982464|emb|CAA18228.1|//putative protein [Arabidopsis thaliana]
AT1G64625	1988	0.373333333333333	0.716666666666667	0.940837927531856	0.288666002159648	*	NA	GO:0005515//protein binding;GO:0004672//protein kinase activity;GO:0032550//purine ribonucleoside binding;GO:0001071//nucleic acid binding transcription factor activity	GO:0006464//cellular protein modification process	K08867//WNK lysine deficient protein kinase [EC:2.7.11.1]	gi|42570263|ref|NP_849917.2|//transcription factor bHLH157 [Arabidopsis thaliana];gi|186493045|ref|NP_001117547.1|//transcription factor bHLH157 [Arabidopsis thaliana];gi|334183630|ref|NP_001185310.1|//transcription factor bHLH157 [Arabidopsis thaliana]
AT5G63100	1430	0.963333333333333	3.36	1.80235424099924	0.69627876069441	*	GO:0009536//plastid	NA	NA	NA	gi|15242625|ref|NP_201115.1|//S-adenosyl-L-methionine-dependent methyltransferase domain-containing protein [Arabidopsis thaliana]
AT5G05280	945	0.0433333333333333	0.0433333333333333	0	0.102410222332973	*	NA	GO:0046914//transition metal ion binding	NA	K19040//E3 ubiquitin-protein ligase ATL10/75/76/77/78 [EC:2.3.2.27]	gi|15239062|ref|NP_196147.1|//defective in anther dehiscence1-activating factor [Arabidopsis thaliana]
AT5G14040	1698	263.833333333333	213.63	-0.304512591135845	0.627356923332503	*	GO:0031224//intrinsic component of membrane;GO:0030312//external encapsulating structure;GO:0009536//plastid;GO:0019866//organelle inner membrane	NA	GO:0006007//glucose catabolic process;GO:0006970//response to osmotic stress;GO:0051234//establishment of localization	K15102//solute carrier family 25 (mitochondrial phosphate transporter), member 3	gi|15241291|ref|NP_196908.1|//phosphate transporter 3;1 [Arabidopsis thaliana]
AT4G18090	837	0.01	0.01	0	0.102410222332973	*	GO:0043231//intracellular membrane-bounded organelle	NA	NA	NA	gi|15236754|ref|NP_193543.1|//uncharacterized protein [Arabidopsis thaliana]
AT3G54180	1379	3.49333333333333	10.1866666666667	1.5440058264983	0.821157626602431	Up	GO:0043231//intracellular membrane-bounded organelle;GO:0043234//protein complex	GO:0005515//protein binding;GO:0004674//protein serine/threonine kinase activity;GO:0032550//purine ribonucleoside binding	GO:0000902//cell morphogenesis;GO:0010103//stomatal complex morphogenesis;GO:0006464//cellular protein modification process;GO:0006261//DNA-dependent DNA replication;GO:0007049//cell cycle;GO:0009793//embryo development ending in seed dormancy	K07760//cyclin-dependent kinase [EC:2.7.11.22]	gi|15232441|ref|NP_190986.1|//cyclin-dependent kinase B1-1 [Arabidopsis thaliana]
AT1G55775	711	0.15	0.01	-3.90689059560852	0.240226209264335	*	NA	GO:0043169//cation binding	GO:0006812//cation transport	K19307//25S rRNA (uracil2634-N3)-methyltransferase [EC:2.1.1.313]	gi|334183353|ref|NP_564700.2|//uncharacterized protein [Arabidopsis thaliana]
AT4G14305	939	5.42	3.22	-0.751232163239254	0.610121272530941	*	GO:0043231//intracellular membrane-bounded organelle;GO:0031224//intrinsic component of membrane;GO:0005634//nucleus;GO:0005618//cell wall;GO:0016021//integral component of membrane	GO:0005515//protein binding	NA	K13347//peroxisomal membrane protein 2	gi|79325105|ref|NP_001031637.1|//Mpv17/PMP22 domain-containing protein [Arabidopsis thaliana];gi|79474482|ref|NP_193167.3|//transducin/WD40 domain-containing protein-like protein [Arabidopsis thaliana]
AT5G46560	1666	12.2166666666667	14.49	0.246206897256911	0.461770080571476	*	GO:0005783//endoplasmic reticulum;GO:0031229//intrinsic component of nuclear inner membrane;GO:0009543//chloroplast thylakoid lumen;GO:0005639//integral component of nuclear inner membrane;GO:0009534//chloroplast thylakoid	NA	NA	K09338//homeobox-leucine zipper protein	gi|240256408|ref|NP_199468.5|//uncharacterized protein [Arabidopsis thaliana]
AT5G17230	1911	11.3633333333333	37.8333333333333	1.73527179292569	0.897264446105712	Up	GO:0010287//plastoglobule;GO:0009570//chloroplast stroma	GO:0046905//phytoene synthase activity;GO:0004337//geranyltranstransferase activity;GO:0016767//geranylgeranyl-diphosphate geranylgeranyltransferase activity	GO:0046471//phosphatidylglycerol metabolic process;GO:0006090//pyruvate metabolic process;GO:0006633//fatty acid biosynthetic process;GO:0016117//carotenoid biosynthetic process;GO:0016109//tetraterpenoid biosynthetic process;GO:0006779//porphyrin-containing compound biosynthetic process	K02291//phytoene synthase [EC:2.5.1.32]	gi|238481287|ref|NP_001154715.1|//phytoene synthase [Arabidopsis thaliana];gi|15237933|ref|NP_197225.1|//phytoene synthase [Arabidopsis thaliana]
AT1G73885	579	6.48666666666667	85.0633333333333	3.71298818082615	0.95887670626021	Up	GO:0009534//chloroplast thylakoid	NA	NA	NA	gi|22330614|ref|NP_683492.1|//uncharacterized protein [Arabidopsis thaliana]
AT1G06930	1041	1.59333333333333	0.07	-4.50854938520199	0.661080654539414	*	GO:0043231//intracellular membrane-bounded organelle	NA	NA	NA	gi|15222240|ref|NP_172175.1|//uncharacterized protein [Arabidopsis thaliana]
AT1G49730	2360	33.7766666666667	17.6633333333333	-0.935269332599543	0.825511531965556	*	GO:0016020//membrane;GO:0016021//integral component of membrane;GO:0005886//plasma membrane	GO:0004674//protein serine/threonine kinase activity;GO:0005524//ATP binding;GO:0004672//protein kinase activity;GO:0032550//purine ribonucleoside binding	GO:0006464//cellular protein modification process;GO:0006468//protein phosphorylation;GO:0006796//phosphate-containing compound metabolic process	K04733//interleukin-1 receptor-associated kinase 4 [EC:2.7.11.1];K13430//serine/threonine-protein kinase PBS1 [EC:2.7.11.1];K04730//interleukin-1 receptor-associated kinase 1 [EC:2.7.11.1];K13415//protein brassinosteroid insensitive 1 [EC:2.7.10.1 2.7.11.1]	gi|75309871|sp|Q9FX99.1|Y1497_ARATH//RecName: Full=Probable receptor-like protein kinase At1g49730; Flags: Precursor;gi|79319625|ref|NP_001031164.1|//probable receptor-like protein kinase [Arabidopsis thaliana];gi|186489859|ref|NP_849788.2|//probable receptor-like protein kinase [Arabidopsis thaliana]
AT1G51030	463	0.16	0.233333333333333	0.54432051622381	0.149050308718886	*	GO:0043231//intracellular membrane-bounded organelle;GO:0044444//cytoplasmic part	NA	NA	NA	gi|334183213|ref|NP_175515.2|//uncharacterized protein [Arabidopsis thaliana]
AT3G23050	1331	1088.74666666667	437.97	-1.31376434501456	0.893042057756735	Down	GO:0043231//intracellular membrane-bounded organelle;GO:0005634//nucleus;GO:0016021//integral component of membrane	GO:0005515//protein binding;GO:0003700//transcription factor activity, sequence-specific DNA binding;GO:0001071//nucleic acid binding transcription factor activity	GO:0014070//response to organic cyclic compound;GO:0009414//response to water deprivation;GO:0006970//response to osmotic stress;GO:0006355//regulation of transcription, DNA-templated;GO:0060918//auxin transport;GO:0010101//post-embryonic root morphogenesis;GO:0009606//tropism;GO:0009755//hormone-mediated signaling pathway;GO:0043479//pigment accumulation in tissues in response to UV light;GO:0009611//response to wounding;GO:0009826//unidimensional cell growth;GO:0009734//auxin-activated signaling pathway;GO:0009753//response to jasmonic acid;GO:0006351//transcription, DNA-templated;GO:0048588//developmental cell growth;GO:0005976//polysaccharide metabolic process;GO:0032535//regulation of cellular component size;GO:0009630//gravitropism;GO:0007275//multicellular organism development;GO:0045229//external encapsulating structure organization	K14484//auxin-responsive protein IAA	gi|42572519|ref|NP_974355.1|//auxin-responsive protein IAA7 [Arabidopsis thaliana];gi|15228943|ref|NP_188945.1|//auxin-responsive protein IAA7 [Arabidopsis thaliana]
AT5G10900	2270	2.73666666666667	2.65	-0.0464273616060873	0.137781377190797	*	GO:0044424//intracellular part	GO:0003824//catalytic activity	NA	K04460//serine/threonine-protein phosphatase 5 [EC:3.1.3.16]	gi|15238894|ref|NP_196651.1|//serine/threonine-protein phosphatase 7 inactive-like protein [Arabidopsis thaliana];gi|565458433|ref|XP_006287216.1|//hypothetical protein CARUB_v10000393mg, partial [Capsella rubella]
AT1G08140	2883	0.01	0.01	0	0.102410222332973	*	GO:0031224//intrinsic component of membrane	GO:0005451//monovalent cation:proton antiporter activity	GO:0044763//single-organism cellular process;GO:0006814//sodium ion transport	K10577//ubiquitin-conjugating enzyme E2 I	gi|30680533|ref|NP_849611.1|//cation/H+ exchanger 6A [Arabidopsis thaliana]
AT1G50670	1034	60.4833333333333	62.2	0.0403769293724245	0.198819115651909	*	GO:0044444//cytoplasmic part	GO:0070011//peptidase activity, acting on L-amino acid peptides	NA	K13719//ubiquitin thioesterase OTU1 [EC:3.1.2.-]	gi|15223615|ref|NP_175482.1|//OTU-like cysteine protease family protein [Arabidopsis thaliana]
AT3G49110	1565	0.69	0.103333333333333	-2.73929064711245	0.423076390619376	*	GO:0043231//intracellular membrane-bounded organelle;GO:0005618//cell wall;GO:0031090//organelle membrane;GO:0005576//extracellular region;GO:0044444//cytoplasmic part	GO:0016209//antioxidant activity;GO:0043169//cation binding;GO:0003824//catalytic activity;GO:0046906//tetrapyrrole binding	GO:0000902//cell morphogenesis;GO:0009314//response to radiation;GO:0044237//cellular metabolic process;GO:0052166//positive regulation by symbiont of host innate immune response;GO:0044710//single-organism metabolic process	K00430//peroxidase [EC:1.11.1.7]	gi|15229084|ref|NP_190480.1|//peroxidase 33 [Arabidopsis thaliana]
AT4G30940	2073	3.15666666666667	2.29333333333333	-0.460955860766287	0.393512750228424	*	GO:0043231//intracellular membrane-bounded organelle;GO:0005887//integral component of plasma membrane	GO:0005267//potassium channel activity	GO:0030001//metal ion transport;GO:0051259//protein oligomerization	K11253//histone H3	gi|15235765|ref|NP_194823.1|//BTB/POZ domain with WD40/YVTN repeat-containing protein [Arabidopsis thaliana]
AT4G31380	375	8.42666666666667	0.593333333333333	-3.82804731721071	0.893755018412382	Down	GO:0043231//intracellular membrane-bounded organelle	NA	NA	K14416//elongation factor 1 alpha-like protein	gi|79492649|ref|NP_194866.2|//flowering-promoting factor 1-like protein 1 [Arabidopsis thaliana]
AT2G25690	1737	3.70333333333333	4.86	0.392131902937845	0.428793919760777	*	GO:0043231//intracellular membrane-bounded organelle	NA	NA	NA	gi|15225171|ref|NP_180140.1|//uncharacterized protein [Arabidopsis thaliana]
AT1G72300	3898	7.98	6.94333333333333	-0.200760312902855	0.344699172135006	*	GO:0031224//intrinsic component of membrane	GO:0004672//protein kinase activity;GO:0032550//purine ribonucleoside binding	GO:0006464//cellular protein modification process;GO:0006796//phosphate-containing compound metabolic process	K13415//protein brassinosteroid insensitive 1 [EC:2.7.10.1 2.7.11.1]	gi|15218425|ref|NP_177374.1|//tyrosine-sulfated glycopeptide receptor 1 [Arabidopsis thaliana]
AT5G40440	1904	2.28666666666667	4.95	1.11418244951532	0.684013068638037	*	GO:0016020//membrane;GO:0005886//plasma membrane;GO:0005737//cytoplasm	GO:0004712//protein serine/threonine/tyrosine kinase activity;GO:0005524//ATP binding;GO:0004708//MAP kinase kinase activity;GO:0004702//receptor signaling protein serine/threonine kinase activity;GO:0004707//MAP kinase activity;GO:0032550//purine ribonucleoside binding	GO:0000165//MAPK cascade;GO:0009814//defense response, incompatible interaction;GO:0002218//activation of innate immune response;GO:0009866//induced systemic resistance, ethylene mediated signaling pathway;GO:0009864//induced systemic resistance, jasmonic acid mediated signaling pathway;GO:0006464//cellular protein modification process;GO:0051707//response to other organism;GO:0006796//phosphate-containing compound metabolic process	K04368//mitogen-activated protein kinase kinase 1 [EC:2.7.12.2]	gi|15242705|ref|NP_198860.1|//mitogen-activated protein kinase kinase 3 [Arabidopsis thaliana]
AT4G15470	1218	349.956666666667	239.84	-0.545104003214876	0.772489409419387	*	GO:0031224//intrinsic component of membrane	NA	GO:0016192//vesicle-mediated transport;GO:0044765//single-organism transport	K06890//uncharacterized protein	gi|18414455|ref|NP_567466.1|//Bax inhibitor-1 like protein [Arabidopsis thaliana]
BGI_novel_G000106	600	20.74	7.82	-1.40717538150587	0.856951020295152	Down	NA	NA	NA	NA	gi|42572611|ref|NP_974401.1|//uncharacterized protein [Arabidopsis thaliana]
AT1G70390	999	0.1	0.04	-1.32192809488736	0.147915109228341	*	GO:0043231//intracellular membrane-bounded organelle	NA	NA	K12844//U4/U6 small nuclear ribonucleoprotein PRP31	gi|15223137|ref|NP_177196.1|//putative F-box protein [Arabidopsis thaliana]
AT2G30260	1151	17.49	22.27	0.348571268866137	0.595661322922723	*	GO:0016604//nuclear body;GO:0030532//small nuclear ribonucleoprotein complex	GO:0003723//RNA binding;GO:0036094//small molecule binding	GO:0000245//spliceosomal complex assembly	K11094//U2 small nuclear ribonucleoprotein B''	gi|15227729|ref|NP_180585.1|//U2 small nuclear ribonucleoprotein B'' [Arabidopsis thaliana]
AT1G80750	1106	17.4066666666667	26.6966666666667	0.617019661998929	0.746864357504776	*	GO:0031981//nuclear lumen;GO:0015934//large ribosomal subunit	GO:0005198//structural molecule activity	GO:0010467//gene expression;GO:0009451//RNA modification	K02937//large subunit ribosomal protein L7e	gi|15220825|ref|NP_178190.1|//60S ribosomal protein L7-1 [Arabidopsis thaliana]
AT1G04050	2553	2.28666666666667	2.59	0.179706022234898	0.216823102694022	*	GO:0031981//nuclear lumen;GO:0043232//intracellular non-membrane-bounded organelle;GO:0009536//plastid	GO:0016279//protein-lysine N-methyltransferase activity;GO:0046914//transition metal ion binding	GO:0048447//sepal morphogenesis;GO:0006342//chromatin silencing;GO:0006305//DNA alkylation;GO:0006260//DNA replication;GO:0048446//petal morphogenesis;GO:0003002//regionalization;GO:0031047//gene silencing by RNA;GO:0034968//histone lysine methylation;GO:0009799//specification of symmetry;GO:0035194//posttranscriptional gene silencing by RNA;GO:0007049//cell cycle	K11420//euchromatic histone-lysine N-methyltransferase [EC:2.1.1.43]	gi|186478113|ref|NP_171901.3|//histone-lysine N-methyltransferase SUVR1 [Arabidopsis thaliana]
AT4G22830	1016	1.29666666666667	5.10666666666667	1.97757423693876	0.774842871777833	*	GO:0016020//membrane;GO:0009536//plastid	NA	GO:0019684//photosynthesis, light reaction	NA	gi|334186823|ref|NP_001190803.1|//uncharacterized protein [Arabidopsis thaliana]
AT4G00955	1210	1.55	0.72	-1.10619940383193	0.452072431265055	*	NA	GO:0097159//organic cyclic compound binding;GO:1901363//heterocyclic compound binding;GO:0004672//protein kinase activity;GO:0036094//small molecule binding	GO:0006796//phosphate-containing compound metabolic process	K04730//interleukin-1 receptor-associated kinase 1 [EC:2.7.11.1]	gi|18411489|ref|NP_567202.1|//uncharacterized protein [Arabidopsis thaliana]
AT2G01505	1323	1.32	3.22	1.28652275875616	0.630312595176787	*	GO:0005576//extracellular region	NA	GO:0007154//cell communication	NA	gi|22325412|ref|NP_671764.1|//protein CLAVATA3/ESR-related 16 [Arabidopsis thaliana]
AT3G26237	616	0.0633333333333333	0.116666666666667	0.881355503501381	0.137885206412493	*	NA	GO:0016668//oxidoreductase activity, acting on a sulfur group of donors, NAD(P) as acceptor	GO:0044710//single-organism metabolic process	K09273//upstream-binding transcription factor	gi|15231529|ref|NP_189255.1|//cysteine/histidine-rich C1 domain-containing protein [Arabidopsis thaliana]
AT5G34830	468	0.01	0.01	0	0.102410222332973	*	GO:0043231//intracellular membrane-bounded organelle	NA	NA	NA	gi|15242843|ref|NP_198332.1|//uncharacterized protein [Arabidopsis thaliana]
AT4G29305	457	0.163333333333333	0.01	-4.02974734339405	0.248491015311349	*	NA	NA	NA	NA	gi|79325474|ref|NP_001031747.1|//putative defensin-like protein 159 [Arabidopsis thaliana]
AT4G35170	1233	0.01	0.0333333333333333	1.73696559416621	0.119548965860952	*	GO:0043231//intracellular membrane-bounded organelle	NA	NA	NA	gi|145353318|ref|NP_195243.2|//late embryogenesis abundant hydroxyproline-rich glycoprotein [Arabidopsis thaliana]
AT5G63970	1575	28.2733333333333	25.71	-0.137112372041622	0.368233795719467	*	GO:0005886//plasma membrane	GO:0004842//ubiquitin-protein transferase activity	GO:0009611//response to wounding;GO:0009867//jasmonic acid mediated signaling pathway;GO:0042742//defense response to bacterium	K16280//E3 ubiquitin-protein ligase RGLG [EC:2.3.2.27]	gi|22328041|ref|NP_201202.2|//ring domain ligase 3 [Arabidopsis thaliana]
AT1G76930	1741	482.786666666667	227.983333333333	-1.08245747272332	0.876962372290057	Down	NA	GO:0005199//structural constituent of cell wall;GO:0005198//structural molecule activity	GO:0014070//response to organic cyclic compound;GO:0009664//plant-type cell wall organization;GO:0046942//carboxylic acid transport;GO:0006950//response to stress;GO:0009725//response to hormone	K03006//DNA-directed RNA polymerase II subunit RPB1 [EC:2.7.7.6]	gi|30699212|ref|NP_849895.1|//extensin 4 [Arabidopsis thaliana];gi|21263615|sp|Q38913.2|EXTN1_ARATH//RecName: Full=Extensin-1; Short=AtExt1; Short=AtExt4; Flags: Precursor
AT3G11480	1468	0.01	0.01	0	0.102410222332973	*	NA	GO:0008171//O-methyltransferase activity;GO:0008169//C-methyltransferase activity	GO:0006950//response to stress;GO:0009725//response to hormone;GO:0051707//response to other organism;GO:0009694//jasmonic acid metabolic process	K08241//jasmonate O-methyltransferase [EC:2.1.1.141]	gi|22330992|ref|NP_187755.2|//SABATH methyltransferase BSMT1 [Arabidopsis thaliana]
AT1G77320	3489	3.15333333333333	3.82666666666667	0.279210553336293	0.320292383088296	*	GO:0043231//intracellular membrane-bounded organelle;GO:0005634//nucleus	GO:0003713//transcription coactivator activity	GO:0009611//response to wounding;GO:0033554//cellular response to stress;GO:0007127//meiosis I;GO:0007131//reciprocal meiotic recombination;GO:0007140//male meiosis;GO:0007143//female meiotic division;GO:0006974//cellular response to DNA damage stimulus	K10728//topoisomerase (DNA) II binding protein 1	gi|145337666|ref|NP_177856.2|//meiosis defective 1 [Arabidopsis thaliana];gi|334183968|ref|NP_001185418.1|//meiosis defective 1 [Arabidopsis thaliana]
AT4G22610	940	0.39	0.29	-0.427421223734676	0.164417033529917	*	NA	GO:0005488//binding	GO:0010876//lipid localization	NA	gi|15235718|ref|NP_193992.1|//protease inhibitor/seed storage/lipid transfer family protein [Arabidopsis thaliana]
AT5G20320	5304	2.40666666666667	4.87	1.01688543591633	0.664188609242185	*	GO:0043231//intracellular membrane-bounded organelle	GO:0003723//RNA binding;GO:0016891//endoribonuclease activity, producing 5'-phosphomonoesters;GO:0042623//ATPase activity, coupled;GO:0032550//purine ribonucleoside binding	GO:0006305//DNA alkylation;GO:0002252//immune effector process;GO:0010876//lipid localization;GO:0009756//carbohydrate mediated signaling;GO:0045087//innate immune response;GO:0016568//chromatin modification;GO:0048507//meristem development;GO:0000377//RNA splicing, via transesterification reactions with bulged adenosine as nucleophile;GO:0009409//response to cold;GO:0032446//protein modification by small protein conjugation;GO:0006351//transcription, DNA-templated;GO:0030422//production of siRNA involved in RNA interference;GO:0009908//flower development;GO:0035195//gene silencing by miRNA;GO:0007049//cell cycle;GO:0009639//response to red or far red light	K11592//endoribonuclease Dicer [EC:3.1.26.-]	gi|334187796|ref|NP_001190348.1|//dicer-like protein 4 [Arabidopsis thaliana];gi|145358264|ref|NP_197532.3|//dicer-like protein 4 [Arabidopsis thaliana]
AT3G16140	1300	6.50666666666667	91.6766666666667	3.8165640369534	0.961340919788465	Up	GO:0009534//chloroplast thylakoid;GO:0009570//chloroplast stroma;GO:0009522//photosystem I	GO:0005088//Ras guanyl-nucleotide exchange factor activity	GO:0042254//ribosome biogenesis;GO:0000097//sulfur amino acid biosynthetic process;GO:0006470//protein dephosphorylation;GO:0009767//photosynthetic electron transport chain;GO:0006996//organelle organization	K02695//photosystem I subunit VI	gi|9294460|dbj|BAB02679.1|//unnamed protein product [Arabidopsis thaliana]
AT4G28880	2202	88.3833333333333	67.5866666666667	-0.387035679438632	0.684276102666334	*	GO:0043231//intracellular membrane-bounded organelle	GO:0004672//protein kinase activity;GO:0032550//purine ribonucleoside binding	GO:0006468//protein phosphorylation	K08960//casein kinase 1, epsilon [EC:2.7.11.1];K00924	gi|22329010|ref|NP_194617.2|//protein casein kinase I-like 3 [Arabidopsis thaliana]
AT4G23850	2425	190.763333333333	98.3733333333333	-0.955444703801352	0.854971343134812	*	GO:0016020//membrane;GO:0043231//intracellular membrane-bounded organelle;GO:0044444//cytoplasmic part	GO:0015645//fatty acid ligase activity	GO:0009699//phenylpropanoid biosynthetic process;GO:0006631//fatty acid metabolic process;GO:0006952//defense response	K01897//long-chain acyl-CoA synthetase [EC:6.2.1.3]	gi|15236634|ref|NP_194116.1|//long chain acyl-CoA synthetase 4 [Arabidopsis thaliana]
AT3G19930	2203	33.08	36.96	0.160005522244783	0.412741922086552	*	GO:0016021//integral component of membrane	GO:0005351//sugar:proton symporter activity	GO:0044267//cellular protein metabolic process;GO:0033554//cellular response to stress;GO:0010035//response to inorganic substance;GO:0009642//response to light intensity;GO:0015698//inorganic anion transport;GO:0015766//disaccharide transport;GO:0000302//response to reactive oxygen species	K08150//MFS transporter, SP family, solute carrier family 2 (myo-inositol transporter), member 13	gi|15230987|ref|NP_188627.1|//sugar transport protein 4 [Arabidopsis thaliana]
AT3G18760	840	5.07333333333333	9.62333333333333	0.923602748732437	0.737533571448348	*	GO:0030529//intracellular ribonucleoprotein complex	GO:0003723//RNA binding;GO:0005198//structural molecule activity	GO:0010467//gene expression	K02990//small subunit ribosomal protein S6	gi|18401997|ref|NP_566618.1|//translation elongation factor EF1B/ribosomal protein S6 family protein [Arabidopsis thaliana];gi|145332631|ref|NP_001078181.1|//translation elongation factor EF1B/ribosomal protein S6 family protein [Arabidopsis thaliana]
ATMG00630	333	0.12	0.01	-3.58496250072116	0.213874352797851	*	NA	NA	NA	K13024//inositol-hexakisphosphate/diphosphoinositol-pentakisphosphate 1-kinase [EC:2.7.4.24];K10999//cellulose synthase A [EC:2.4.1.12];K20028//palmitoyltransferase ZDHHC2/15/20 [EC:2.3.1.225];K01191//alpha-mannosidase [EC:3.2.1.24];K13356//alcohol-forming fatty acyl-CoA reductase [EC:1.2.1.84]	gi|13449341|ref|NP_085523.1|//hypothetical protein ArthMp056 [Arabidopsis thaliana]
ATMG00040	948	0.01	0.176666666666667	4.14295795384204	0.26241797491486	*	GO:0043231//intracellular membrane-bounded organelle	NA	NA	K02128//F-type H+-transporting ATPase subunit c	gi|13449293|ref|NP_085476.1|//hypothetical protein ArthMp004 [Arabidopsis thaliana]
AT5G25490	1241	0.18	0.633333333333333	1.81496810616748	0.358079297837583	*	GO:0043231//intracellular membrane-bounded organelle	GO:0046914//transition metal ion binding	NA	K14651//transcription initiation factor TFIID subunit 15;K15407//queuine tRNA-ribosyltransferase subunit QTRTD1 [EC:2.4.2.29];K13098//RNA-binding protein FUS	gi|15239445|ref|NP_197931.1|//Ran BP2/NZF zinc finger-like superfamily protein [Arabidopsis thaliana]
AT5G41310	3050	0.0166666666666667	0.0233333333333333	0.485426827170242	0.111747930337514	*	GO:0016020//membrane;GO:0015630//microtubule cytoskeleton	GO:0003774//motor activity;GO:0032550//purine ribonucleoside binding	GO:0006342//chromatin silencing;GO:0006305//DNA alkylation;GO:0006468//protein phosphorylation;GO:0007154//cell communication;GO:0034968//histone lysine methylation;GO:0030422//production of siRNA involved in RNA interference;GO:0009908//flower development;GO:0006928//movement of cell or subcellular component;GO:0007010//cytoskeleton organization;GO:0035195//gene silencing by miRNA;GO:0045087//innate immune response	K10406//kinesin family member C2/C3	gi|15237622|ref|NP_198947.1|//kinesin-like protein [Arabidopsis thaliana]
ATMG01150	321	0.0466666666666667	0.01	-2.22239242133645	0.134943378464435	*	GO:0043231//intracellular membrane-bounded organelle	NA	NA	NA	gi|13449322|ref|NP_085504.1|//hypothetical protein ArthMp036 [Arabidopsis thaliana]
AT2G23080	1320	21.5566666666667	14.8033333333333	-0.542212039080764	0.702453138411274	*	NA	GO:0004672//protein kinase activity;GO:0032550//purine ribonucleoside binding	GO:0006464//cellular protein modification process;GO:0006796//phosphate-containing compound metabolic process	K03097//casein kinase II subunit alpha [EC:2.7.11.1]	gi|42570889|ref|NP_973518.1|//casein kinase II alpha chain 3 [Arabidopsis thaliana];gi|15227779|ref|NP_179890.1|//casein kinase II alpha chain 3 [Arabidopsis thaliana]
AT1G77145	1276	0.596666666666667	0.416666666666667	-0.518031492602169	0.205332668826314	*	GO:0043231//intracellular membrane-bounded organelle	NA	NA	NA	gi|22330691|ref|NP_683503.1|//uncharacterized protein [Arabidopsis thaliana]
AT1G59950	963	0.01	0.01	0	0.102410222332973	*	GO:0044444//cytoplasmic part	GO:0003824//catalytic activity	GO:0000160//phosphorelay signal transduction system;GO:0006970//response to osmotic stress;GO:0044710//single-organism metabolic process	K08243//Polyketide reductase;K19642//D-galacturonate reductase [EC:1.1.1.365];K00011//aldehyde reductase [EC:1.1.1.21]	gi|15218958|ref|NP_176203.1|//putative aldo/keto reductase [Arabidopsis thaliana]
AT1G48740	1454	0.193333333333333	0.226666666666667	0.229481846122767	0.122677686408063	*	GO:0043231//intracellular membrane-bounded organelle	GO:0019842//vitamin binding;GO:0046914//transition metal ion binding;GO:0016491//oxidoreductase activity	GO:0044710//single-organism metabolic process	K08730//phosphatidylserine synthase 2 [EC:2.7.8.29]	gi|15221946|ref|NP_175306.1|//2-oxoglutarate (2OG) and Fe(II)-dependent oxygenase superfamily protein [Arabidopsis thaliana];gi|334183169|ref|NP_001185176.1|//2-oxoglutarate (2OG) and Fe(II)-dependent oxygenase superfamily protein [Arabidopsis thaliana]
AT5G66140	1122	28.51	32.7166666666667	0.198557727694424	0.464968020599718	*	GO:0005840//ribosome;GO:0031090//organelle membrane;GO:0015630//microtubule cytoskeleton;GO:0009536//plastid;GO:0005839//proteasome core complex	GO:0004175//endopeptidase activity;GO:0005488//binding	GO:0043248//proteasome assembly;GO:0006007//glucose catabolic process;GO:0006970//response to osmotic stress;GO:0035966//response to topologically incorrect protein;GO:0042742//defense response to bacterium;GO:0006996//organelle organization;GO:0043094//cellular metabolic compound salvage;GO:0006511//ubiquitin-dependent protein catabolic process;GO:0042435//indole-containing compound biosynthetic process;GO:0010038//response to metal ion;GO:0042044//fluid transport	K02731//20S proteasome subunit alpha 4 [EC:3.4.25.1]	gi|15239271|ref|NP_201415.1|//proteasome alpha subunit D2 [Arabidopsis thaliana]
AT5G59530	1509	3.30666666666667	0.543333333333333	-2.6054681561558	0.742676578896365	*	NA	GO:0016705//oxidoreductase activity, acting on paired donors, with incorporation or reduction of molecular oxygen;GO:0016740//transferase activity	GO:0014070//response to organic cyclic compound;GO:0009404//toxin metabolic process;GO:0010038//response to metal ion;GO:0030001//metal ion transport;GO:0015698//inorganic anion transport	K06892//feruloyl-CoA ortho-hydroxylase [EC:1.14.11.-];K13229//2,4-dihydroxy-1,4-benzoxazin-3-one-glucoside dioxygenase [EC:1.14.20.2]	gi|15238458|ref|NP_200761.1|//1-aminocyclopropane-1-carboxylate oxidase-like protein 11 [Arabidopsis thaliana]
AT1G75700	839	6.44666666666667	6.76666666666667	0.0698919325956975	0.187162555029488	*	GO:0016020//membrane;GO:0009536//plastid;GO:0009507//chloroplast	NA	NA	K17338//receptor expression-enhancing protein 1/2/3/4	gi|240254373|ref|NP_177699.4|//HVA22-like protein G [Arabidopsis thaliana]
AT4G11350	2001	0.783333333333333	0.556666666666667	-0.492812654090948	0.225717806019326	*	NA	GO:0016740//transferase activity	NA	K08176//MFS transporter, PHS family, inorganic phosphate transporter;K03509//DNA polymerase eta [EC:2.7.7.7]	gi|79325065|ref|NP_001031617.1|//uncharacterized protein [Arabidopsis thaliana];gi|79469221|ref|NP_192874.2|//uncharacterized protein [Arabidopsis thaliana]
AT4G02420	2458	0.193333333333333	0.236666666666667	0.29176612437711	0.12824985463909	*	GO:0016020//membrane	GO:0004672//protein kinase activity;GO:0032550//purine ribonucleoside binding	GO:0006464//cellular protein modification process;GO:0006796//phosphate-containing compound metabolic process	K04730//interleukin-1 receptor-associated kinase 1 [EC:2.7.11.1]	gi|18411937|ref|NP_567234.1|//L-type lectin-domain containing receptor kinase IV.4 [Arabidopsis thaliana]
AT5G10520	2208	4.47666666666667	10.5566666666667	1.23765756260075	0.799118143810394	*	GO:0043231//intracellular membrane-bounded organelle;GO:0044444//cytoplasmic part	GO:0004672//protein kinase activity;GO:0019899//enzyme binding;GO:0032550//purine ribonucleoside binding	GO:0009605//response to external stimulus;GO:0006464//cellular protein modification process;GO:0019932//second-messenger-mediated signaling;GO:0009610//response to symbiotic fungus;GO:0009723//response to ethylene	K04733//interleukin-1 receptor-associated kinase 4 [EC:2.7.11.1];K04730//interleukin-1 receptor-associated kinase 1 [EC:2.7.11.1]	gi|15810235|gb|AAL07235.1|//putative Pto kinase interactor [Arabidopsis thaliana]
AT4G16520	1125	62.8333333333333	66.58	0.0835587528180301	0.285170418362544	*	NA	GO:0015631//tubulin binding;GO:0008017//microtubule binding	GO:0006995//cellular response to nitrogen starvation;GO:0006914//autophagy	K08341//GABA(A) receptor-associated protein	gi|18414683|ref|NP_567504.1|//autophagy-related protein 8f [Arabidopsis thaliana]
AT5G63800	2636	103.63	35.8333333333333	-1.53206755228903	0.897423650912313	Down	GO:0030312//external encapsulating structure;GO:0005576//extracellular region	GO:0015925//galactosidase activity;GO:0043167//ion binding	GO:0009664//plant-type cell wall organization;GO:0010192//mucilage biosynthetic process;GO:0044238//primary metabolic process	K12309//beta-galactosidase [EC:3.2.1.23]	gi|30697899|ref|NP_568978.2|//beta-galactosidase 6 [Arabidopsis thaliana]
AT3G16480	2007	12.2533333333333	16.4866666666667	0.428125473100903	0.624276656422183	*	GO:0009536//plastid;GO:0005746//mitochondrial respiratory chain	GO:0004175//endopeptidase activity;GO:0046914//transition metal ion binding	GO:0043248//proteasome assembly;GO:0035966//response to topologically incorrect protein;GO:0019941//modification-dependent protein catabolic process;GO:0043094//cellular metabolic compound salvage	K01412//mitochondrial-processing peptidase subunit alpha [EC:3.4.24.64]	gi|18401141|ref|NP_566548.1|//mitochondrial processing peptidase alpha subunit [Arabidopsis thaliana]
AT2G28105	773	0.703333333333333	0.926666666666667	0.397841884016322	0.216290112689315	*	GO:0005576//extracellular region;GO:0005773//vacuole	GO:0004560//alpha-L-fucosidase activity	GO:0006516//glycoprotein catabolic process;GO:0006004//fucose metabolic process	K01206//alpha-L-fucosidase [EC:3.2.1.51]	gi|30683763|ref|NP_850112.1|//uncharacterized protein [Arabidopsis thaliana];gi|30683758|ref|NP_180377.2|//alpha-L-fucosidase 1 [Arabidopsis thaliana]
AT2G05710	3563	167.093333333333	199.486666666667	0.255638148403754	0.585091508154055	*	GO:0030312//external encapsulating structure;GO:0031090//organelle membrane;GO:0009532//plastid stroma	GO:0016836//hydro-lyase activity;GO:0046914//transition metal ion binding;GO:0051536//iron-sulfur cluster binding;GO:0032550//purine ribonucleoside binding	GO:0043248//proteasome assembly;GO:0006486//protein glycosylation;GO:0072350//tricarboxylic acid metabolic process;GO:0006007//glucose catabolic process;GO:0006970//response to osmotic stress;GO:0035966//response to topologically incorrect protein;GO:0019941//modification-dependent protein catabolic process;GO:0055080//cation homeostasis;GO:0006996//organelle organization;GO:0043094//cellular metabolic compound salvage;GO:0000302//response to reactive oxygen species;GO:0000160//phosphorelay signal transduction system;GO:0009725//response to hormone;GO:0010038//response to metal ion;GO:0042044//fluid transport	K01681//aconitate hydratase [EC:4.2.1.3]	gi|30678219|ref|NP_178634.2|//aconitate hydratase 3 [Arabidopsis thaliana]
AT1G15740	2295	27.1266666666667	39.24	0.532613261866685	0.731338427887145	*	NA	NA	NA	K10280//F-box and leucine-rich repeat protein 14	gi|30684506|ref|NP_563980.2|//leucine-rich repeat-containing protein [Arabidopsis thaliana]
AT2G36170	773	42.08	57.7533333333333	0.45676951193636	0.712932967854473	*	GO:0031981//nuclear lumen;GO:0015934//large ribosomal subunit	GO:0005198//structural molecule activity	GO:0010467//gene expression;GO:0003006//developmental process involved in reproduction;GO:0032446//protein modification by small protein conjugation	K02927//large subunit ribosomal protein L40e	gi|565468278|ref|XP_006292019.1|//hypothetical protein CARUB_v10018208mg [Capsella rubella]
AT2G35230	2146	18.7866666666667	8.34333333333333	-1.1710133206213	0.833187972422959	Down	GO:0043076//megasporocyte nucleus	NA	GO:0051640//organelle localization;GO:0006928//movement of cell or subcellular component;GO:0003006//developmental process involved in reproduction;GO:0040008//regulation of growth	NA	gi|15226932|ref|NP_181066.1|//VQ motif-containing protein [Arabidopsis thaliana]
AT5G52045	549	1.08333333333333	1.79333333333333	0.727166454640808	0.393928067115209	*	NA	GO:0097159//organic cyclic compound binding;GO:0036094//small molecule binding	NA	K12893//splicing factor, arginine/serine-rich 4/5/6	gi|30696138|ref|NP_851174.1|//arginine/serine-rich-splicing factor RSP41 [Arabidopsis thaliana]
AT2G25540	3591	0.01	0.0166666666666667	0.736965594166206	0.111817149818645	*	GO:0031224//intrinsic component of membrane;GO:0043231//intracellular membrane-bounded organelle	GO:0016759//cellulose synthase activity;GO:0046914//transition metal ion binding	GO:0006007//glucose catabolic process;GO:0009746//response to hexose;GO:0048588//developmental cell growth;GO:0006996//organelle organization;GO:0016192//vesicle-mediated transport;GO:0030243//cellulose metabolic process;GO:0006972//hyperosmotic response;GO:0032989//cellular component morphogenesis;GO:0071555//cell wall organization;GO:0010038//response to metal ion;GO:0042044//fluid transport;GO:0009832//plant-type cell wall biogenesis;GO:0070838//divalent metal ion transport	K10999//cellulose synthase A [EC:2.4.1.12]	gi|591402222|gb|AHL38838.1|//glycosyltransferase, partial [Arabidopsis thaliana]
AT1G29720	3397	0.0166666666666667	0.0166666666666667	0	0.102410222332973	*	GO:0016020//membrane	GO:0004672//protein kinase activity;GO:0032550//purine ribonucleoside binding	GO:0006464//cellular protein modification process	K04733//interleukin-1 receptor-associated kinase 4 [EC:2.7.11.1]	gi|334182944|ref|NP_564335.3|//Leucine-rich repeat transmembrane protein kinase [Arabidopsis thaliana]
AT4G21326	3185	4.04666666666667	2.84333333333333	-0.509150774937392	0.460607193288479	*	NA	GO:0004175//endopeptidase activity;GO:0005515//protein binding	GO:0044092//negative regulation of molecular function;GO:0003006//developmental process involved in reproduction;GO:0007275//multicellular organism development;GO:0019538//protein metabolic process	K13199//plasminogen activator inhibitor 1 RNA-binding protein;K12663//Delta(3,5)-Delta(2,4)-dienoyl-CoA isomerase [EC:5.3.3.-];K01183//chitinase [EC:3.2.1.14]	gi|240256023|ref|NP_567625.4|//subtilase 3.12 [Arabidopsis thaliana]
AT5G07830	2152	27.9433333333333	31.53	0.174221041305771	0.421906581388266	*	GO:0005618//cell wall	GO:0004553//hydrolase activity, hydrolyzing O-glycosyl compounds	GO:0000902//cell morphogenesis	K07964//heparanase 1 [EC:3.2.1.166]	gi|42567736|ref|NP_196400.2|//glucuronidase 2 [Arabidopsis thaliana]
AT1G47780	400	0.01	0.01	0	0.102410222332973	*	NA	GO:0016787//hydrolase activity	NA	K06130//lysophospholipase II [EC:3.1.1.5]	gi|15220956|ref|NP_175210.1|//alpha/beta-Hydrolases superfamily protein [Arabidopsis thaliana]
AT1G61320	1515	0.01	0.01	0	0.102410222332973	*	GO:0043231//intracellular membrane-bounded organelle	NA	NA	NA	gi|15219906|ref|NP_176327.1|//FBD-associated F-box protein [Arabidopsis thaliana]
AT5G12340	663	0.736666666666667	0.313333333333333	-1.23331370771379	0.333679430738987	*	GO:0043231//intracellular membrane-bounded organelle	NA	NA	NA	gi|116830625|gb|ABK28270.1|//unknown [Arabidopsis thaliana]
AT5G59850	847	81.88	90.2066666666667	0.139722956524273	0.403930282138605	*	GO:0031090//organelle membrane;GO:0005911//cell-cell junction;GO:0030312//external encapsulating structure;GO:0009536//plastid;GO:0015935//small ribosomal subunit	GO:0005198//structural molecule activity	GO:0010467//gene expression;GO:0071555//cell wall organization;GO:0009451//RNA modification	K02957//small subunit ribosomal protein S15Ae	gi|674944661|emb|CDX88728.1|//BnaA03g09210D [Brassica napus]
AT2G40550	2979	3.28666666666667	5.8	0.819427754358179	0.642135282553922	*	GO:0043234//protein complex;GO:0009526//plastid envelope;GO:0016021//integral component of membrane;GO:0005739//mitochondrion;GO:0030894//replisome;GO:0005886//plasma membrane	GO:0005488//binding;GO:0015079//potassium ion transmembrane transporter activity	GO:0050794//regulation of cellular process;GO:0006305//DNA alkylation;GO:0007059//chromosome segregation;GO:0000725//recombinational repair;GO:0016458//gene silencing;GO:0034968//histone lysine methylation;GO:0048229//gametophyte development;GO:0006261//DNA-dependent DNA replication;GO:0071805//potassium ion transmembrane transport;GO:0007049//cell cycle;GO:0000904//cell morphogenesis involved in differentiation	K03549//KUP system potassium uptake protein	gi|42569805|ref|NP_181587.2|//E2F target protein 1 [Arabidopsis thaliana];gi|18405433|ref|NP_565936.1|//potassium transporter 2 [Arabidopsis thaliana]
AT2G17720	1426	104.546666666667	57.2166666666667	-0.86963970764776	0.839390037932276	*	NA	GO:0016705//oxidoreductase activity, acting on paired donors, with incorporation or reduction of molecular oxygen;GO:0019842//vitamin binding;GO:0046914//transition metal ion binding	GO:0044710//single-organism metabolic process	K00472//prolyl 4-hydroxylase [EC:1.14.11.2]	gi|15227885|ref|NP_179363.1|//prolyl 4-hydroxylase 5 [Arabidopsis thaliana]
AT3G26580	1388	6.29333333333333	42.3233333333333	2.74955699282329	0.927838690921173	Up	GO:0009534//chloroplast thylakoid	NA	GO:0006787//porphyrin-containing compound catabolic process	K14570//RNA exonuclease 1 [EC:3.1.-.-]	gi|15231576|ref|NP_189290.1|//uncharacterized protein [Arabidopsis thaliana]
AT5G04720	2837	22.74	15.6266666666667	-0.541222185191156	0.705844892986682	*	NA	GO:0016462//pyrophosphatase activity;GO:0032550//purine ribonucleoside binding	GO:0006605//protein targeting;GO:0009814//defense response, incompatible interaction;GO:0009626//plant-type hypersensitive response;GO:0009813//flavonoid biosynthetic process;GO:0006498//N-terminal protein lipidation;GO:0009696//salicylic acid metabolic process	K19613//leucine-rich repeat protein SHOC2;K13459//disease resistance protein RPS2	gi|15238281|ref|NP_196092.1|//ADR1-like 2 protein [Arabidopsis thaliana]
AT4G13280	3079	0.873333333333333	0.92	0.0751014552407191	0.128028352299471	*	GO:0005911//cell-cell junction;GO:0042579//microbody;GO:0009536//plastid;GO:0005777//peroxisome;GO:0009507//chloroplast	GO:0009975//cyclase activity;GO:0016838//carbon-oxygen lyase activity, acting on phosphates	GO:0009611//response to wounding;GO:0006950//response to stress;GO:0016106//sesquiterpenoid biosynthetic process;GO:0006714//sesquiterpenoid metabolic process;GO:0046246//terpene biosynthetic process;GO:0009664//plant-type cell wall organization;GO:0006644//phospholipid metabolic process;GO:0045338//farnesyl diphosphate metabolic process	K15799//(+)-alpha-barbatene/beta-chamigrene/thujopsene synthase [EC:4.2.3.69 4.2.3.78 4.2.3.79];K15795//(Z)-gamma-bisabolene synthase [EC:4.2.3.40]	gi|145340172|ref|NP_193064.2|//terpenoid synthase 12 [Arabidopsis thaliana];gi|4584533|emb|CAB40763.1|//putative protein [Arabidopsis thaliana]
AT2G37780	861	0.01	0.01	0	0.102410222332973	*	NA	NA	NA	K17609//nucleoredoxin [EC:1.8.1.8];K16219//protein N-terminal methyltransferase [EC:2.1.1.244]	gi|15224365|ref|NP_181314.1|//cysteine/histidine-rich C1 domain-containing protein [Arabidopsis thaliana]
AT1G78530	1440	1.12666666666667	0.416666666666667	-1.4350951516201	0.431604230694687	*	GO:0016020//membrane	GO:0004672//protein kinase activity;GO:0032550//purine ribonucleoside binding	GO:0006464//cellular protein modification process	K04730//interleukin-1 receptor-associated kinase 1 [EC:2.7.11.1];K13415//protein brassinosteroid insensitive 1 [EC:2.7.10.1 2.7.11.1]	gi|15218397|ref|NP_177974.1|//receptor-like serine/threonine-protein kinase [Arabidopsis thaliana]
AT3G18480	2494	20.13	17.0233333333333	-0.24183361393008	0.483103524655979	*	GO:0031228//intrinsic component of Golgi membrane	NA	GO:0048193//Golgi vesicle transport;GO:0030243//cellulose metabolic process	K09313//homeobox protein cut-like	gi|18401903|ref|NP_566611.1|//protein CASP [Arabidopsis thaliana]
AT4G13180	1209	70.9133333333333	24.8533333333333	-1.51261755345986	0.893291247888806	Down	NA	GO:0004312//fatty acid synthase activity;GO:0036094//small molecule binding	GO:0042221//response to chemical;GO:0044710//single-organism metabolic process	K00059//3-oxoacyl-[acyl-carrier protein] reductase [EC:1.1.1.100]	gi|15235621|ref|NP_193054.1|//Rossmann-fold NAD(P)-binding domain-containing protein [Arabidopsis thaliana]
AT4G05097	432	0.253333333333333	0.01	-4.66296501272243	0.311446133399784	*	GO:0009526//plastid envelope	NA	GO:0045165//cell fate commitment;GO:0006950//response to stress	K18195//rhamnogalacturonan endolyase [EC:4.2.2.23]	gi|22328361|ref|NP_680600.1|//uncharacterized protein [Arabidopsis thaliana]
AT3G11640	981	2.07666666666667	0.47	-2.14353700062521	0.625626436304233	*	NA	NA	NA	NA	gi|15229807|ref|NP_187770.1|//uncharacterized protein [Arabidopsis thaliana]
AT4G14420	1055	68.0733333333333	50.2233333333333	-0.438731971857015	0.70824680898192	*	GO:0043231//intracellular membrane-bounded organelle	NA	GO:0044267//cellular protein metabolic process;GO:0009814//defense response, incompatible interaction;GO:0033554//cellular response to stress;GO:0009642//response to light intensity;GO:0000302//response to reactive oxygen species	NA	gi|297800800|ref|XP_002868284.1|//hypothetical protein ARALYDRAFT_915427 [Arabidopsis lyrata subsp. lyrata]
AT5G05760	1416	10.2333333333333	7.52	-0.444471587858748	0.57576764404574	*	GO:0043231//intracellular membrane-bounded organelle;GO:0044444//cytoplasmic part	GO:0005515//protein binding	GO:0048193//Golgi vesicle transport;GO:0015031//protein transport	K08490//syntaxin 5	gi|15239228|ref|NP_196195.1|//syntaxin-31 [Arabidopsis thaliana]
AT4G12650	2583	136.46	80.5833333333333	-0.759924732430517	0.823081928177866	*	GO:0043231//intracellular membrane-bounded organelle;GO:0031224//intrinsic component of membrane;GO:0031090//organelle membrane;GO:0005911//cell-cell junction	NA	NA	K17086//transmembrane 9 superfamily member 2/4	gi|240255797|ref|NP_193002.4|//endomembrane family protein 70 [Arabidopsis thaliana]
AT3G02700	1081	26.59	40.9266666666667	0.622157391923513	0.766529612094028	*	NA	NA	NA	NA	gi|18396282|ref|NP_566181.1|//NC domain-containing protein-related [Arabidopsis thaliana]
AT3G01770	2426	11.0766666666667	18.2266666666667	0.718526949914029	0.750796024033004	*	GO:0043231//intracellular membrane-bounded organelle	GO:0005488//binding	GO:0009648//photoperiodism;GO:0006351//transcription, DNA-templated	K11721//bromodomain-containing protein 3;K11724//bromodomain testis-specific protein	gi|18395937|ref|NP_566151.1|//bromodomain and extraterminal domain protein 10 [Arabidopsis thaliana]
AT3G11165	497	0.146666666666667	0.133333333333333	-0.137503523749935	0.11115264279979	*	GO:0043231//intracellular membrane-bounded organelle	NA	NA	NA	gi|238479729|ref|NP_001154605.1|//uncharacterized protein [Arabidopsis thaliana]
AT2G17570	1561	5.21333333333333	4.51666666666667	-0.206947661066118	0.304731843730099	*	NA	GO:0016740//transferase activity	NA	K11778//ditrans,polycis-polyprenyl diphosphate synthase [EC:2.5.1.87]	gi|18398467|ref|NP_565420.1|//cis-prenyltransferase 1 [Arabidopsis thaliana]
AT3G56160	1908	2.68	9.12333333333333	1.76732802818603	0.828986349918321	Up	GO:0009526//plastid envelope;GO:0016021//integral component of membrane;GO:0009941//chloroplast envelope	GO:0005343//organic acid:sodium symporter activity	GO:0006814//sodium ion transport	K14347//solute carrier family 10 (sodium/bile acid cotransporter), member 7	gi|7572914|emb|CAB87415.1|//putative protein [Arabidopsis thaliana];gi|565469170|ref|XP_006292388.1|//hypothetical protein CARUB_v10018600mg [Capsella rubella];gi|42565967|ref|NP_191175.2|//probable sodium/metabolite cotransporter BASS4 [Arabidopsis thaliana]
AT3G57790	1856	28.8266666666667	18.4533333333333	-0.643522580097926	0.757441094221558	*	GO:0031090//organelle membrane	GO:0004553//hydrolase activity, hydrolyzing O-glycosyl compounds	GO:0044238//primary metabolic process	K01213//galacturan 1,4-alpha-galacturonidase [EC:3.2.1.67]	gi|18410809|ref|NP_567055.1|//pectin lyase-like superfamily protein [Arabidopsis thaliana]
AT1G52150	3540	14.4966666666667	20.3833333333333	0.491668789950681	0.676627350001384	*	GO:0043231//intracellular membrane-bounded organelle	GO:0003677//DNA binding;GO:0001071//nucleic acid binding transcription factor activity	GO:0009953//dorsal/ventral pattern formation;GO:0022610//biological adhesion;GO:0009267//cellular response to starvation;GO:0003006//developmental process involved in reproduction;GO:0009943//adaxial/abaxial axis specification;GO:0006351//transcription, DNA-templated;GO:0009799//specification of symmetry;GO:0009933//meristem structural organization;GO:0009887//organ morphogenesis;GO:0007015//actin filament organization;GO:0045229//external encapsulating structure organization;GO:0010073//meristem maintenance;GO:0010087//phloem or xylem histogenesis;GO:0048764//trichoblast maturation;GO:0000904//cell morphogenesis involved in differentiation	K09338//homeobox-leucine zipper protein	gi|145324911|ref|NP_001077702.1|//homeobox-leucine zipper protein ATHB-15 [Arabidopsis thaliana];gi|30695149|ref|NP_849795.1|//homeobox-leucine zipper protein ATHB-15 [Arabidopsis thaliana];gi|15218158|ref|NP_175627.1|//homeobox-leucine zipper protein ATHB-15 [Arabidopsis thaliana]
AT5G27740	1757	6.89	12.2833333333333	0.834126230556985	0.745299997231221	*	GO:0043231//intracellular membrane-bounded organelle	GO:0016462//pyrophosphatase activity;GO:0003676//nucleic acid binding;GO:0032550//purine ribonucleoside binding	GO:0003006//developmental process involved in reproduction;GO:0006260//DNA replication	K10756//replication factor C subunit 3/5	gi|15241031|ref|NP_198126.1|//replication factor C subunit 3 [Arabidopsis thaliana]
AT1G62970	2917	3.48333333333333	4.14333333333333	0.25032335408424	0.310670875211119	*	NA	NA	GO:0044267//cellular protein metabolic process	K00430//peroxidase [EC:1.11.1.7];K02184//formin 2	gi|8493585|gb|AAF75808.1|AC011000_11//Contains similarity to hsp40(dnaJ) gene from Methanosarcina thermophila gb|AJ010152 and contains a DnaJ domain PF|00226. ESTs gb|T45743, gb|AI993155 come from this gene [Arabidopsis thaliana];gi|30696783|ref|NP_176485.2|//chaperone DnaJ-domain containing protein [Arabidopsis thaliana]
AT1G49960	1829	0.3	0.233333333333333	-0.362570079384708	0.146447656228369	*	NA	GO:0005215//transporter activity	GO:0044763//single-organism cellular process;GO:0051234//establishment of localization	K14611//solute carrier family 23 (nucleobase transporter), member 1/2	gi|15222849|ref|NP_175418.1|//nucleobase-ascorbate transporter 4 [Arabidopsis thaliana]
AT2G37990	1225	16.64	29.5166666666667	0.826874372777028	0.802876761635795	*	GO:0031981//nuclear lumen	NA	GO:0006605//protein targeting;GO:0009908//flower development;GO:0000338//protein deneddylation;GO:0000469//cleavage involved in rRNA processing;GO:0009451//RNA modification;GO:0009639//response to red or far red light;GO:0006405//RNA export from nucleus	K14852//regulator of ribosome biosynthesis	gi|18404610|ref|NP_565878.1|//ribosome biogenesis regulatory protein-like protein [Arabidopsis thaliana]
AT1G68020	3176	29.2833333333333	16.2733333333333	-0.847569991114585	0.806185452833846	*	GO:0043231//intracellular membrane-bounded organelle	GO:0019203//carbohydrate phosphatase activity;GO:0035251//UDP-glucosyltransferase activity	GO:0005991//trehalose metabolic process	K16055//trehalose 6-phosphate synthase/phosphatase [EC:2.4.1.15 3.1.3.12]	gi|18408922|ref|NP_564918.1|//alpha,alpha-trehalose-phosphate synthase [UDP-forming] 6 [Arabidopsis thaliana];gi|42572029|ref|NP_974105.1|//alpha,alpha-trehalose-phosphate synthase [UDP-forming] 6 [Arabidopsis thaliana]
AT1G56700	1304	71.0966666666667	82.93	0.222112170973444	0.52546584710801	*	NA	GO:0003824//catalytic activity	GO:0019538//protein metabolic process	K01304//pyroglutamyl-peptidase [EC:3.4.19.3]	gi|18405940|ref|NP_564721.1|//peptidase C15, pyroglutamyl peptidase I-like protein [Arabidopsis thaliana]
AT2G30960	1068	3.73	3.85	0.045682815327026	0.144772544785004	*	NA	NA	NA	NA	gi|15224591|ref|NP_180653.1|//uncharacterized protein [Arabidopsis thaliana]
AT5G59410	839	17.4833333333333	16.9933333333333	-0.0410113994424284	0.178925436774926	*	GO:0009536//plastid	NA	NA	NA	gi|15238396|ref|NP_200749.1|//Rab5-interacting family protein [Arabidopsis thaliana]
AT2G31250	1727	0.263333333333333	0.396666666666667	0.59103701513084	0.185203643713487	*	GO:0009536//plastid	GO:0016620//oxidoreductase activity, acting on the aldehyde or oxo group of donors, NAD or NADP as acceptor;GO:0000166//nucleotide binding	GO:0044710//single-organism metabolic process;GO:0006779//porphyrin-containing compound biosynthetic process	K02492//glutamyl-tRNA reductase [EC:1.2.1.70]	gi|15224641|ref|NP_180683.1|//glutamyl-tRNA reductase [Arabidopsis thaliana]
AT5G38310	973	0.616666666666667	0.653333333333333	0.0833283835988959	0.124117451615583	*	GO:0043231//intracellular membrane-bounded organelle	NA	NA	NA	gi|15240879|ref|NP_198647.1|//uncharacterized protein [Arabidopsis thaliana]
AT3G60630	2424	17.0766666666667	11.2666666666667	-0.599965645285017	0.71022648614226	*	GO:0043231//intracellular membrane-bounded organelle	GO:0046914//transition metal ion binding;GO:0008080//N-acetyltransferase activity;GO:0001071//nucleic acid binding transcription factor activity	GO:0000226//microtubule cytoskeleton organization;GO:0008283//cell proliferation;GO:0010074//maintenance of meristem identity;GO:0009411//response to UV;GO:0006351//transcription, DNA-templated;GO:0006259//DNA metabolic process;GO:0000904//cell morphogenesis involved in differentiation	K14494//DELLA protein	gi|15232385|ref|NP_191622.1|//protein LOST MERISTEM 2 [Arabidopsis thaliana]
ATMG01050	480	0.01	0.01	0	0.102410222332973	*	GO:0043231//intracellular membrane-bounded organelle	NA	NA	NA	gi|13449377|ref|NP_085559.1|//hypothetical protein ArthMp092 [Arabidopsis thaliana]
AT3G19870	3684	12.22	11.42	-0.0976816344558868	0.256603538499875	*	NA	NA	NA	K19022//AP-5 complex subunit beta-1	gi|334185484|ref|NP_188621.2|//uncharacterized protein [Arabidopsis thaliana];gi|11994198|dbj|BAB01301.1|//unnamed protein product [Arabidopsis thaliana]
AT5G07350	3295	64.54	43.74	-0.561240357438849	0.758832405792286	*	GO:0016020//membrane;GO:0012505//endomembrane system;GO:0031332//RNAi effector complex;GO:0030312//external encapsulating structure;GO:0009536//plastid	GO:0003676//nucleic acid binding;GO:0016788//hydrolase activity, acting on ester bonds	GO:0016458//gene silencing;GO:0006970//response to osmotic stress;GO:0015031//protein transport;GO:0010038//response to metal ion;GO:0030243//cellulose metabolic process;GO:0016192//vesicle-mediated transport	K15979//staphylococcal nuclease domain-containing protein 1	gi|22326646|ref|NP_196352.2|//TUDOR-SN protein 1 [Arabidopsis thaliana];gi|334187486|ref|NP_001154697.2|//TUDOR-SN protein 1 [Arabidopsis thaliana]
AT3G19190	6237	11.6866666666667	12.1466666666667	0.0556969630425128	0.196015726666113	*	GO:0016020//membrane;GO:0019898//extrinsic component of membrane;GO:0031981//nuclear lumen;GO:0005730//nucleolus;GO:0005829//cytosol;GO:0000407//pre-autophagosomal structure;GO:0005886//plasma membrane;GO:0044444//cytoplasmic part	GO:0008237//metallopeptidase activity;GO:0008238//exopeptidase activity;GO:0008235//metalloexopeptidase activity	GO:0000338//protein deneddylation;GO:0010260//organ senescence;GO:0010150//leaf senescence;GO:0000422//mitophagy;GO:0006886//intracellular protein transport;GO:0044248//cellular catabolic process;GO:0006221//pyrimidine nucleotide biosynthetic process;GO:0006508//proteolysis;GO:0044804//nucleophagy;GO:0009735//response to cytokinin;GO:0009451//RNA modification;GO:0006163//purine nucleotide metabolic process;GO:0000045//autophagosome assembly;GO:0009639//response to red or far red light	K17906//autophagy-related protein 2	gi|334185462|ref|NP_188550.3|//protein autophagy 2 [Arabidopsis thaliana];gi|952543423|sp|F8S296.1|ATG2_ARATH//RecName: Full=Autophagy-related protein 2; Short=AtAPG2; AltName: Full=Protein PEROXISOME UNUSUAL POSITIONING 1
AT5G02520	2054	0.406666666666667	0.936666666666667	1.20368898265804	0.370905667691115	*	GO:0043231//intracellular membrane-bounded organelle	NA	GO:0048447//sepal morphogenesis;GO:0006342//chromatin silencing;GO:0006260//DNA replication;GO:0048446//petal morphogenesis;GO:0007154//cell communication;GO:0034968//histone lysine methylation;GO:0030422//production of siRNA involved in RNA interference;GO:0035195//gene silencing by miRNA;GO:0007049//cell cycle;GO:0045087//innate immune response	NA	gi|240256253|ref|NP_568101.4|//uncharacterized protein [Arabidopsis thaliana]
AT3G12020	3855	24.1166666666667	29.5833333333333	0.294754102747682	0.564512556413877	*	GO:0015630//microtubule cytoskeleton	GO:0005524//ATP binding;GO:0003774//motor activity;GO:0003777//microtubule motor activity;GO:0008017//microtubule binding;GO:0032550//purine ribonucleoside binding	GO:0006928//movement of cell or subcellular component	K11498//centromeric protein E	gi|334185274|ref|NP_001189866.1|//kinesin motor protein-like protein [Arabidopsis thaliana];gi|334185272|ref|NP_187809.3|//kinesin motor protein-like protein [Arabidopsis thaliana]
AT3G11945	1464	7.69666666666667	18.8766666666667	1.29429835671347	0.843612426281253	Up	GO:0012505//endomembrane system;GO:0031224//intrinsic component of membrane;GO:0009526//plastid envelope	GO:0010354//homogentisate prenyltransferase activity;GO:0005488//binding;GO:0005215//transporter activity	GO:0009908//flower development;GO:0009887//organ morphogenesis;GO:0009943//adaxial/abaxial axis specification;GO:0022622//root system development;GO:0006405//RNA export from nucleus;GO:0016109//tetraterpenoid biosynthetic process	K12501//homogentisate solanesyltransferase [EC:2.5.1.117]	gi|238479737|ref|NP_001154609.1|//homogentisate prenyltransferase [Arabidopsis thaliana];gi|145332363|ref|NP_001078138.1|//homogentisate prenyltransferase [Arabidopsis thaliana]
AT5G02640	934	1.51	1.77333333333333	0.231915195454955	0.214331201373315	*	GO:0043231//intracellular membrane-bounded organelle	NA	NA	NA	gi|116831451|gb|ABK28678.1|//unknown [Arabidopsis thaliana]
AT1G03350	1829	57.7833333333333	40.1	-0.527051194026757	0.744164797740676	*	GO:0044424//intracellular part	NA	NA	NA	gi|18379088|ref|NP_563683.1|//BSD domain-containing protein [Arabidopsis thaliana]
AT1G14490	1085	0.173333333333333	0.336666666666667	0.957771764610703	0.206786277930061	*	GO:0043231//intracellular membrane-bounded organelle	NA	NA	NA	gi|15223782|ref|NP_172901.1|//putative AT-hook DNA-binding protein [Arabidopsis thaliana]
AT1G53750	1984	98.6066666666667	94.8066666666667	-0.0566966777054862	0.245805299443475	*	GO:0016020//membrane;GO:0043231//intracellular membrane-bounded organelle;GO:0005838//proteasome regulatory particle;GO:0044444//cytoplasmic part	GO:0017111//nucleoside-triphosphatase activity;GO:0032550//purine ribonucleoside binding	GO:0019941//modification-dependent protein catabolic process	K03061//26S proteasome regulatory subunit T1	gi|15220930|ref|NP_175778.1|//26S proteasome AAA-ATPase subunit RPT1a [Arabidopsis thaliana]
AT5G01070	812	0.703333333333333	0.96	0.448825812735127	0.23542237727386	*	GO:0044424//intracellular part	GO:0046914//transition metal ion binding	NA	K15407//queuine tRNA-ribosyltransferase subunit QTRTD1 [EC:2.4.2.29];K10661//E3 ubiquitin-protein ligase MARCH6 [EC:2.3.2.27]	gi|238481178|ref|NP_001154689.1|//RING/FYVE/PHD zinc finger-containing protein [Arabidopsis thaliana]
AT1G76390	3035	13.1366666666667	12.8033333333333	-0.0370797856067687	0.168639421878894	*	GO:0043231//intracellular membrane-bounded organelle;GO:0016020//membrane;GO:0043234//protein complex	GO:0033612//receptor serine/threonine kinase binding;GO:0019787//ubiquitin-like protein transferase activity	GO:0010260//organ senescence;GO:0032446//protein modification by small protein conjugation;GO:0015996//chlorophyll catabolic process;GO:0010115//regulation of abscisic acid biosynthetic process;GO:0015995//chlorophyll biosynthetic process	K08332//vacuolar protein 8	gi|15223037|ref|NP_177765.1|//U-box domain-containing protein 43 [Arabidopsis thaliana]
AT1G15150	2097	0.123333333333333	0.0833333333333333	-0.565597175854225	0.129627322313592	*	GO:0016020//membrane;GO:0009536//plastid	GO:0015291//secondary active transmembrane transporter activity	GO:0044763//single-organism cellular process;GO:0015893//drug transport	K03327//multidrug resistance protein, MATE family	gi|22329577|ref|NP_172967.2|//MATE efflux family protein [Arabidopsis thaliana]
AT3G09230	1552	2.41333333333333	3.59666666666667	0.575633262404811	0.471329290915635	*	GO:0043231//intracellular membrane-bounded organelle	GO:0001071//nucleic acid binding transcription factor activity;GO:0003676//nucleic acid binding	GO:0014070//response to organic cyclic compound;GO:0006351//transcription, DNA-templated	K09422//myb proto-oncogene protein, plant	gi|15232609|ref|NP_187534.1|//myb domain protein 1 [Arabidopsis thaliana]
AT1G02680	907	5.33666666666667	8.25666666666667	0.629620560730106	0.6367776947144	*	GO:0043231//intracellular membrane-bounded organelle;GO:0043234//protein complex	GO:0008135//translation factor activity, RNA binding;GO:0046983//protein dimerization activity	GO:0006412//translation;GO:0006351//transcription, DNA-templated;GO:0008380//RNA splicing	K03127//transcription initiation factor TFIID subunit 13	gi|42561637|ref|NP_171768.2|//TBP-associated factor 13 [Arabidopsis thaliana]
AT1G11940	1638	3.5	3.49333333333333	-0.00275061101603463	0.104888279757455	*	GO:0043231//intracellular membrane-bounded organelle	GO:0008194//UDP-glycosyltransferase activity	NA	K12471//epsin	gi|3157941|gb|AAC17624.1|//Contains similarity to hypothetical protein gb|U95973 from A. thaliana [Arabidopsis thaliana];gi|30682534|ref|NP_172658.2|//core-2/I-branching beta-1,6-N-acetylglucosaminyltransferase family protein [Arabidopsis thaliana]
AT1G61840	2743	1.44666666666667	0.06	-4.59162623100217	0.643270482044467	*	NA	GO:0046914//transition metal ion binding;GO:0016668//oxidoreductase activity, acting on a sulfur group of donors, NAD(P) as acceptor	GO:0007165//signal transduction;GO:0044710//single-organism metabolic process	K16219//protein N-terminal methyltransferase [EC:2.1.1.244];K20393//PRA1 family protein 3	gi|15220631|ref|NP_176377.1|//cysteine/histidine-rich C1 domain-containing protein [Arabidopsis thaliana]
AT4G39640	2090	20.8733333333333	5.25666666666667	-1.98944084834816	0.886819226403079	Down	GO:0016020//membrane;GO:0048046//apoplast;GO:0009506//plasmodesma;GO:0042579//microbody;GO:0005777//peroxisome;GO:0005773//vacuole;GO:0009505//plant-type cell wall;GO:0005618//cell wall;GO:0005911//cell-cell junction;GO:0005829//cytosol;GO:0005576//extracellular region;GO:0009536//plastid;GO:0009507//chloroplast	GO:0008453//alanine-glyoxylate transaminase activity;GO:0004021//L-alanine:2-oxoglutarate aminotransferase activity;GO:0047958//glycine:2-oxoglutarate aminotransferase activity;GO:0047635//alanine-oxo-acid transaminase activity;GO:0003840//gamma-glutamyltransferase activity;GO:0043168//anion binding;GO:0016846//carbon-sulfur lyase activity;GO:0016755//transferase activity, transferring amino-acyl groups;GO:0016756//glutathione gamma-glutamylcysteinyltransferase activity	GO:0018871//1-aminocyclopropane-1-carboxylate metabolic process;GO:0016042//lipid catabolic process;GO:0000097//sulfur amino acid biosynthetic process;GO:0009746//response to hexose;GO:0006970//response to osmotic stress;GO:0042743//hydrogen peroxide metabolic process;GO:0009627//systemic acquired resistance;GO:0043094//cellular metabolic compound salvage;GO:0006979//response to oxidative stress;GO:0006749//glutathione metabolic process;GO:0006751//glutathione catabolic process;GO:0009853//photorespiration;GO:0042044//fluid transport	K18592//gamma-glutamyltranspeptidase / glutathione hydrolase / leukotriene-C4 hydrolase [EC:2.3.2.2 3.4.19.13 3.4.19.14]	gi|22329258|ref|NP_195674.2|//gamma-glutamyl transpeptidase 1 [Arabidopsis thaliana]
AT2G16485	5903	8.28333333333333	10.2166666666667	0.302641222128495	0.47219453442977	*	NA	NA	NA	K17046//protein DEK;K01062//platelet-activating factor acetylhydrolase [EC:3.1.1.47]	gi|240254462|ref|NP_179241.4|//GW repeat- and PHD finger-containing protein NERD [Arabidopsis thaliana]
AT2G43520	838	0.203333333333333	0.0833333333333333	-1.28688114778816	0.190332807265277	*	NA	GO:0004866//endopeptidase inhibitor activity;GO:0016248//channel inhibitor activity	GO:0006950//response to stress	NA	gi|15224297|ref|NP_181880.1|//trypsin inhibitor protein 2 [Arabidopsis thaliana]
AT2G47780	914	8.97333333333333	0.96	-3.224537693168	0.882610681950328	Down	GO:0044424//intracellular part	NA	GO:0006631//fatty acid metabolic process	K17616//CTD small phosphatase-like protein 2 [EC:3.1.3.-]	gi|15227131|ref|NP_182299.1|//Rubber elongation factor protein [Arabidopsis thaliana]
AT4G33180	1548	11.1066666666667	13.9766666666667	0.331594429480842	0.535108120829526	*	NA	GO:0003824//catalytic activity	NA	K08726//soluble epoxide hydrolase / lipid-phosphate phosphatase [EC:3.3.2.10 3.1.3.76];K14759//isochorismate synthase / 2-succinyl-5-enolpyruvyl-6-hydroxy-3-cyclohexene-1-carboxylate synthase / 2-succinyl-6-hydroxy-2,4-cyclohexadiene-1-carboxylate synthase / O-succinylbenzoate synthase [EC:5.4.4.2 2.2.1.9 4.2.99.20 4.2.1.113]	gi|30689631|ref|NP_195044.2|//hydrolase, alpha/beta fold family protein [Arabidopsis thaliana]
AT4G00840	1346	14.26	13.5166666666667	-0.0772345680604088	0.235256250519146	*	NA	GO:0046914//transition metal ion binding	NA	K20028//palmitoyltransferase ZDHHC2/15/20 [EC:2.3.1.225]	gi|79458493|ref|NP_567193.2|//putative S-acyltransferase [Arabidopsis thaliana];gi|565460732|ref|XP_006288365.1|//hypothetical protein CARUB_v10001614mg [Capsella rubella]
AT5G61810	1955	7.38666666666667	16.8633333333333	1.19089435775808	0.828571033031536	Up	GO:0031224//intrinsic component of membrane;GO:0043231//intracellular membrane-bounded organelle	GO:0046872//metal ion binding;GO:0005515//protein binding	GO:0044267//cellular protein metabolic process;GO:0044763//single-organism cellular process;GO:0051234//establishment of localization	K14684//solute carrier family 25 (mitochondrial phosphate transporter), member 23/24/25/41	gi|18424512|ref|NP_568940.1|//ATP-Mg/Pi transporter [Arabidopsis thaliana]
AT3G56400	1470	1.11333333333333	0.18	-2.62881679031058	0.516411938976105	*	GO:0043231//intracellular membrane-bounded organelle	GO:0003677//DNA binding;GO:0001071//nucleic acid binding transcription factor activity	GO:0006605//protein targeting;GO:0014070//response to organic cyclic compound;GO:0051093//negative regulation of developmental process;GO:0010243//response to organonitrogen compound;GO:0002218//activation of innate immune response;GO:0042743//hydrogen peroxide metabolic process;GO:0006091//generation of precursor metabolites and energy;GO:0009627//systemic acquired resistance;GO:0002252//immune effector process;GO:0006351//transcription, DNA-templated;GO:0009696//salicylic acid metabolic process;GO:0009626//plant-type hypersensitive response;GO:0006470//protein dephosphorylation;GO:0009755//hormone-mediated signaling pathway	K13426//WRKY transcription factor 29;K13425//WRKY transcription factor 22;K16225//probable WRKY transcription factor 52	gi|15228907|ref|NP_191199.1|//WRKY transcription factor 70 [Arabidopsis thaliana]
AT2G27990	2123	0.0666666666666667	0.173333333333333	1.37851162325373	0.184026912534264	*	GO:0043231//intracellular membrane-bounded organelle	GO:0003677//DNA binding;GO:0001071//nucleic acid binding transcription factor activity	GO:0003006//developmental process involved in reproduction;GO:0010074//maintenance of meristem identity;GO:0009943//adaxial/abaxial axis specification;GO:0006351//transcription, DNA-templated;GO:0009799//specification of symmetry;GO:0001763//morphogenesis of a branching structure;GO:0009933//meristem structural organization;GO:0009887//organ morphogenesis;GO:0009791//post-embryonic development	K16670//homeobox protein Meis2;K15613//homeobox protein Meis1	gi|15226313|ref|NP_180366.1|//BEL1-like homeodomain 8 [Arabidopsis thaliana]
AT4G26830	1773	0.113333333333333	0.0433333333333333	-1.38702312310925	0.155411579034804	*	GO:0016020//membrane	GO:0043167//ion binding;GO:0016798//hydrolase activity, acting on glycosyl bonds	GO:0044238//primary metabolic process	K19891//glucan endo-1,3-beta-glucosidase 1/2/3 [EC:3.2.1.39]	gi|145345703|ref|NP_194413.2|//O-Glycosyl hydrolases family 17 protein [Arabidopsis thaliana]
AT4G31490	3476	55.5466666666667	33.3266666666667	-0.737023312357124	0.806164686989506	*	GO:0030120//vesicle coat;GO:0005911//cell-cell junction	GO:0005515//protein binding	GO:0015031//protein transport	K17301//coatomer subunit beta	gi|30689050|ref|NP_194877.2|//coatomer subunit beta-2 [Arabidopsis thaliana]
AT2G03200	1659	3.41333333333333	4.86333333333333	0.510764167917891	0.494234017221807	*	NA	GO:0004175//endopeptidase activity	GO:0070646//protein modification by small protein removal;GO:0003006//developmental process involved in reproduction;GO:0042743//hydrogen peroxide metabolic process;GO:0030001//metal ion transport;GO:0045491//xylan metabolic process	K02882//large subunit ribosomal protein L18Ae;K01381//saccharopepsin [EC:3.4.23.25];K19025//AP-5 complex subunit zeta-1	gi|30678047|ref|NP_565298.2|//aspartyl protease family protein [Arabidopsis thaliana]
AT5G08300	1513	94.5433333333333	88.1566666666667	-0.1009060564655	0.329270149790957	*	GO:0043231//intracellular membrane-bounded organelle;GO:0030312//external encapsulating structure;GO:0044444//cytoplasmic part	GO:0046914//transition metal ion binding;GO:0046912//transferase activity, transferring acyl groups, acyl groups converted into alkyl on transfer;GO:0004774//succinate-CoA ligase activity;GO:0036094//small molecule binding	GO:0009814//defense response, incompatible interaction;GO:0033554//cellular response to stress;GO:0043248//proteasome assembly;GO:0006007//glucose catabolic process;GO:0035966//response to topologically incorrect protein;GO:0006970//response to osmotic stress;GO:0009746//response to hexose;GO:0019941//modification-dependent protein catabolic process;GO:0043094//cellular metabolic compound salvage;GO:0034285//response to disaccharide;GO:0010038//response to metal ion	K01899//succinyl-CoA synthetase alpha subunit [EC:6.2.1.4 6.2.1.5]	gi|15241592|ref|NP_196447.1|//Succinyl-CoA ligase [GDP-forming] subunit alpha-1 [Arabidopsis thaliana]
AT3G17660	3497	3.39666666666667	2.98666666666667	-0.18558341410821	0.245244621646316	*	GO:0043231//intracellular membrane-bounded organelle;GO:0016021//integral component of membrane;GO:0005886//plasma membrane	GO:0046914//transition metal ion binding;GO:0015198//oligopeptide transporter activity	GO:0055085//transmembrane transport;GO:0006857//oligopeptide transport;GO:0032012//regulation of ARF protein signal transduction	K12486//stromal membrane-associated protein	gi|145338639|ref|NP_188393.2|//putative ADP-ribosylation factor GTPase-activating protein AGD15 [Arabidopsis thaliana];gi|9294154|dbj|BAB02056.1|//unnamed protein product [Arabidopsis thaliana];gi|18401590|ref|NP_566584.1|//putative metal-nicotianamine transporter YSL5 [Arabidopsis thaliana]
AT1G74675	1050	0.01	0.04	2	0.128007586455132	*	NA	NA	NA	NA	gi|727486429|ref|XP_010419204.1|//PREDICTED: probable arabinosyltransferase ARAD1 [Camelina sativa]
AT2G35000	1779	3.63	2.74	-0.405793655035224	0.389304205775673	*	NA	GO:0046872//metal ion binding	GO:0015851//nucleobase transport	K10664//E3 ubiquitin-protein ligase ATL6/9/15/31/42/55 [EC:2.3.2.27]	gi|15226874|ref|NP_181045.1|//E3 ubiquitin-protein ligase ATL9 [Arabidopsis thaliana]
AT3G07790	2074	22.9133333333333	19.8	-0.210686920684169	0.457236204557411	*	GO:0043231//intracellular membrane-bounded organelle	NA	GO:0019321//pentose metabolic process	K13118//protein DGCR14	gi|15231871|ref|NP_187436.1|//DGCR14-like protein [Arabidopsis thaliana]
AT2G15310	1216	3.49666666666667	4.20333333333333	0.265553597750952	0.324964698064623	*	GO:0044464//cell part	GO:0032550//purine ribonucleoside binding	GO:0035556//intracellular signal transduction	K07977//Arf/Sar family, other;K07937//ADP-ribosylation factor 1	gi|15226086|ref|NP_179133.1|//ADP-ribosylation factor B1A [Arabidopsis thaliana]
AT1G66670	1393	14.1433333333333	33.9333333333333	1.26258097767232	0.865444250629897	Up	GO:0009532//plastid stroma;GO:0031976//plastid thylakoid;GO:0009526//plastid envelope;GO:0009368//endopeptidase Clp complex	GO:0004175//endopeptidase activity	GO:0019538//protein metabolic process	K01358//ATP-dependent Clp protease, protease subunit [EC:3.4.21.92]	gi|18408572|ref|NP_564880.1|//ATP-dependent Clp protease proteolytic subunit 3 [Arabidopsis thaliana]
AT1G11680	2028	68.29	65.3866666666667	-0.0626778556008333	0.243022676302018	*	GO:0016020//membrane;GO:0043231//intracellular membrane-bounded organelle	GO:0016709//oxidoreductase activity, acting on paired donors, with incorporation or reduction of molecular oxygen, NAD(P)H as one donor, and incorporation of one atom of oxygen;GO:0046914//transition metal ion binding;GO:0046906//tetrapyrrole binding	GO:0006694//steroid biosynthetic process;GO:0003006//developmental process involved in reproduction;GO:0000097//sulfur amino acid biosynthetic process;GO:0008380//RNA splicing;GO:0016104//triterpenoid biosynthetic process	K05917//sterol 14-demethylase [EC:1.14.13.70]	gi|15221075|ref|NP_172633.1|//sterol 14-demethylase [Arabidopsis thaliana]
AT5G24800	1021	12.8366666666667	11.9466666666667	-0.103662485739381	0.263151701414846	*	GO:0043231//intracellular membrane-bounded organelle	GO:0003677//DNA binding;GO:0042802//identical protein binding;GO:0046983//protein dimerization activity;GO:0001071//nucleic acid binding transcription factor activity	GO:0001678//cellular glucose homeostasis;GO:0006351//transcription, DNA-templated	K09060//plant G-box-binding factor	gi|18420842|ref|NP_568457.1|//basic leucine zipper 9 [Arabidopsis thaliana]
AT2G13610	2315	2.52333333333333	3.17666666666667	0.33218291392421	0.328079574715508	*	GO:0016021//integral component of membrane;GO:0005886//plasma membrane	GO:0005524//ATP binding;GO:0017111//nucleoside-triphosphatase activity;GO:0042626//ATPase activity, coupled to transmembrane movement of substances;GO:0032550//purine ribonucleoside binding	GO:0009154//purine ribonucleotide catabolic process	K05681//ATP-binding cassette, subfamily G (WHITE), member 2	gi|15225446|ref|NP_178984.1|//ABC transporter G family member 5 [Arabidopsis thaliana]
AT4G01370	2843	19.81	18.65	-0.0870532497468864	0.26700722651383	*	GO:0043231//intracellular membrane-bounded organelle;GO:0044444//cytoplasmic part	GO:0004702//receptor signaling protein serine/threonine kinase activity;GO:0032550//purine ribonucleoside binding	GO:0003006//developmental process involved in reproduction;GO:0006972//hyperosmotic response;GO:0009791//post-embryonic development;GO:0048229//gametophyte development;GO:0030865//cortical cytoskeleton organization;GO:0006984//ER-nucleus signaling pathway;GO:0031347//regulation of defense response;GO:0006470//protein dephosphorylation;GO:0006971//hypotonic response;GO:0010038//response to metal ion;GO:0042044//fluid transport;GO:0009611//response to wounding;GO:0006605//protein targeting;GO:0010243//response to organonitrogen compound;GO:0006007//glucose catabolic process;GO:0042743//hydrogen peroxide metabolic process;GO:0009627//systemic acquired resistance;GO:0006351//transcription, DNA-templated;GO:0009696//salicylic acid metabolic process;GO:0033206//meiotic cytokinesis;GO:0009867//jasmonic acid mediated signaling pathway;GO:0009626//plant-type hypersensitive response	K04371//mitogen-activated protein kinase 1/3 [EC:2.7.11.24]	gi|15234152|ref|NP_192046.1|//mitogen-activated protein kinase 4 [Arabidopsis thaliana]
AT5G41620	2324	2.70666666666667	5.12	0.91962658353598	0.644869452058587	*	GO:0016020//membrane;GO:0009536//plastid	NA	NA	K06636//structural maintenance of chromosome 1	gi|110739005|dbj|BAF01422.1|//hypothetical protein [Arabidopsis thaliana];gi|186528311|ref|NP_198977.3|//uncharacterized protein [Arabidopsis thaliana]
AT4G28920	879	0.01	0.01	0	0.102410222332973	*	GO:0043231//intracellular membrane-bounded organelle	NA	NA	NA	gi|15235489|ref|NP_194621.1|//uncharacterized protein [Arabidopsis thaliana]
AT1G55620	2816	10.7233333333333	9.30666666666667	-0.204416994443086	0.37831907412022	*	GO:0031224//intrinsic component of membrane;GO:0005794//Golgi apparatus;GO:0016021//integral component of membrane;GO:0009536//plastid;GO:0009507//chloroplast	GO:0031404//chloride ion binding;GO:0005254//chloride channel activity;GO:0005247//voltage-gated chloride channel activity	GO:0044763//single-organism cellular process;GO:0015698//inorganic anion transport;GO:1903959//regulation of anion transmembrane transport;GO:1902476//chloride transmembrane transport	K05016//chloride channel 7	gi|18405453|ref|NP_564698.1|//chloride channel protein CLC-f [Arabidopsis thaliana];gi|8778501|gb|AAF79509.1|AC002328_17//F20N2.5 [Arabidopsis thaliana]
AT4G21980	826	79.8	61.3633333333333	-0.379011892471634	0.675602901680649	*	GO:0009536//plastid;GO:0044437//vacuolar part	GO:0016879//ligase activity, forming carbon-nitrogen bonds;GO:0008641//small protein activating enzyme activity;GO:0019783//ubiquitin-like protein-specific protease activity	GO:0044248//cellular catabolic process;GO:0006952//defense response;GO:0009408//response to heat	K08341//GABA(A) receptor-associated protein	gi|145333683|ref|NP_001078424.1|//autophagy-related protein 8a [Arabidopsis thaliana]
AT2G47200	757	0.14	0.226666666666667	0.695145418471579	0.163773292355401	*	GO:0043231//intracellular membrane-bounded organelle	NA	NA	NA	gi|15226526|ref|NP_182242.1|//uncharacterized protein [Arabidopsis thaliana]
AT2G25710	1620	4.21333333333333	12.2233333333333	1.53660380253456	0.834959991139906	Up	GO:0009536//plastid	GO:0018271//biotin-protein ligase activity	GO:0036211//protein modification process;GO:0009059//macromolecule biosynthetic process;GO:0015980//energy derivation by oxidation of organic compounds	K01942//biotin--protein ligase [EC:6.3.4.9 6.3.4.10 6.3.4.11 6.3.4.15]	gi|18400914|ref|NP_565605.1|//holocarboxylase synthase 1 [Arabidopsis thaliana]
AT4G26390	1784	0.16	0.0233333333333333	-2.77760757866355	0.216387019962898	*	GO:0044444//cytoplasmic part	GO:0016301//kinase activity;GO:0031420//alkali metal ion binding	GO:0051603//proteolysis involved in cellular protein catabolic process;GO:0006007//glucose catabolic process;GO:0046942//carboxylic acid transport;GO:0006796//phosphate-containing compound metabolic process;GO:0006996//organelle organization	K00873//pyruvate kinase [EC:2.7.1.40]	gi|15236190|ref|NP_194369.1|//probable pyruvate kinase [Arabidopsis thaliana]
AT5G28020	1282	112.896666666667	57.2233333333333	-0.980327446333998	0.854362211700861	*	GO:0043231//intracellular membrane-bounded organelle	GO:0043168//anion binding;GO:0016835//carbon-oxygen lyase activity	GO:0000097//sulfur amino acid biosynthetic process;GO:0006563//L-serine metabolic process	K01738//cysteine synthase A [EC:2.5.1.47]	gi|15241111|ref|NP_198154.1|//cysteine synthase D2 [Arabidopsis thaliana]
AT2G05580	1150	0.123333333333333	0.346666666666667	1.49098635251214	0.248664064014176	*	NA	NA	NA	NA	gi|30793991|gb|AAP40445.1|//unknown protein [Arabidopsis thaliana]
AT2G18890	1773	5.66666666666667	11.4733333333333	1.01771235101514	0.779951269485284	*	GO:0043231//intracellular membrane-bounded organelle	GO:0004672//protein kinase activity;GO:0032550//purine ribonucleoside binding	GO:0006464//cellular protein modification process;GO:0006796//phosphate-containing compound metabolic process	K04733//interleukin-1 receptor-associated kinase 4 [EC:2.7.11.1];K01534//Cd2+/Zn2+-exporting ATPase [EC:3.6.3.3 3.6.3.5];K04730//interleukin-1 receptor-associated kinase 1 [EC:2.7.11.1]	gi|15224251|ref|NP_179479.1|//putative receptor-like kinase [Arabidopsis thaliana]
AT1G16910	957	0.01	0.01	0	0.102410222332973	*	GO:0043231//intracellular membrane-bounded organelle	NA	GO:0009690//cytokinin metabolic process	NA	gi|15219952|ref|NP_173135.1|//uncharacterized protein [Arabidopsis thaliana]
AT5G54730	2657	9.32	10.08	0.113093778845636	0.260902068278096	*	NA	NA	GO:0009247//glycolipid biosynthetic process;GO:0009267//cellular response to starvation;GO:0009414//response to water deprivation	K17908//autophagy-related protein 18	gi|15239726|ref|NP_200284.1|//autophagy 18F-like protein [Arabidopsis thaliana]
AT2G35710	1752	14.44	1.78666666666667	-3.01472833715055	0.90587534955838	Down	NA	GO:0016740//transferase activity	NA	K00750//glycogenin glucosyltransferase [EC:2.4.1.186]	gi|42571067|ref|NP_973607.1|//putative glucuronosyltransferase PGSIP8 [Arabidopsis thaliana];gi|42569649|ref|NP_565817.2|//putative glucuronosyltransferase PGSIP8 [Arabidopsis thaliana]
AT1G67265	673	64.98	10.75	-2.59565908385266	0.931244289392807	Down	NA	NA	NA	NA	gi|674228984|gb|KFK22769.1|//hypothetical protein AALP_AAs48002U000400 [Arabis alpina]
AT2G46535	890	3.44333333333333	20.15	2.54890208527143	0.903189633690506	Up	GO:0043231//intracellular membrane-bounded organelle	NA	NA	NA	gi|30690428|ref|NP_850457.1|//uncharacterized protein [Arabidopsis thaliana]
AT1G72310	1649	19.0866666666667	26.7466666666667	0.486793935612828	0.693994517817094	*	NA	GO:0046914//transition metal ion binding	NA	K19038//E3 ubiquitin-protein ligase ATL41 [EC:2.3.2.27];K19041//E3 ubiquitin-protein ligase RNF38/44 [EC:2.3.2.27];K16286//E3 ubiquitin-protein ligase EL5 [EC:2.3.2.27]	gi|15218427|ref|NP_177375.1|//RING-H2 finger protein ATL3 [Arabidopsis thaliana]
AT5G60360	1586	260.396666666667	561.24	1.10790685388376	0.879530415040009	Up	GO:0043231//intracellular membrane-bounded organelle;GO:0044444//cytoplasmic part	GO:0070011//peptidase activity, acting on L-amino acid peptides	GO:0006007//glucose catabolic process;GO:0042743//hydrogen peroxide metabolic process;GO:0006970//response to osmotic stress;GO:0009746//response to hexose;GO:0044767//single-organism developmental process;GO:0006996//organelle organization;GO:0019538//protein metabolic process;GO:0009725//response to hormone;GO:0010038//response to metal ion;GO:0042044//fluid transport;GO:0070838//divalent metal ion transport	K01366//cathepsin H [EC:3.4.22.16]	gi|145334857|ref|NP_001078774.1|//thiol protease aleurain [Arabidopsis thaliana];gi|79331505|ref|NP_001032106.1|//thiol protease aleurain [Arabidopsis thaliana];gi|23397070|gb|AAN31820.1|//putative cysteine proteinase AALP [Arabidopsis thaliana]
AT5G66640	1614	0.253333333333333	0.08	-1.66296501272243	0.224458011462746	*	GO:0043231//intracellular membrane-bounded organelle	NA	GO:0006950//response to stress	NA	gi|30698242|ref|NP_201465.2|//protein DA1-related 3 [Arabidopsis thaliana];gi|334188682|ref|NP_001190638.1|//protein DA1-related 3 [Arabidopsis thaliana]
BGI_novel_G000083	2503	2.42	6.27333333333333	1.37422517473279	0.754090871334828	*	NA	NA	NA	K15115//solute carrier family 25 (mitochondrial folate transporter), member 32;K20168//TBC1 domain family member 15;K06027//vesicle-fusing ATPase [EC:3.6.4.6];K10738//DNA helicase MCM9 [EC:3.6.4.12];K18195//rhamnogalacturonan endolyase [EC:4.2.2.23]	gi|9279779|dbj|BAB01431.1|//non-LTR retroelement reverse transcriptase-like protein [Arabidopsis thaliana]
AT5G39210	897	0.486666666666667	3.83666666666667	2.97884755925221	0.779826674419249	*	GO:0009532//plastid stroma;GO:0043234//protein complex	NA	GO:0019684//photosynthesis, light reaction;GO:0005982//starch metabolic process;GO:0005984//disaccharide metabolic process;GO:0009451//RNA modification;GO:0043623//cellular protein complex assembly	K01126//glycerophosphoryl diester phosphodiesterase [EC:3.1.4.46]	gi|18421842|ref|NP_568563.1|//protein CHLORORESPIRATORY REDUCTION 7 [Arabidopsis thaliana]
AT4G39830	2121	6.16666666666667	1.77	-1.80074150459952	0.789884265027549	*	GO:0005576//extracellular region	GO:0005507//copper ion binding;GO:0046914//transition metal ion binding;GO:0003824//catalytic activity;GO:0016491//oxidoreductase activity	GO:0006694//steroid biosynthetic process;GO:0009814//defense response, incompatible interaction;GO:0030148//sphingolipid biosynthetic process;GO:0009696//salicylic acid metabolic process;GO:0055114//oxidation-reduction process	K00423//L-ascorbate oxidase [EC:1.10.3.3]	gi|15236052|ref|NP_195693.1|//putative L-ascorbate oxidase [Arabidopsis thaliana]
AT2G44000	1483	0.683333333333333	0.53	-0.366597144221091	0.185785087354985	*	GO:0043231//intracellular membrane-bounded organelle	NA	NA	NA	gi|15224794|ref|NP_181928.1|//late embryogenesis abundant hydroxyproline-rich glycoprotein [Arabidopsis thaliana]
AT1G32190	1713	0.733333333333333	5.54666666666667	2.91908000461643	0.8282872331589	Up	GO:0016020//membrane	NA	GO:0009943//adaxial/abaxial axis specification;GO:0010073//meristem maintenance;GO:0009799//specification of symmetry;GO:0009933//meristem structural organization	K06889//uncharacterized protein	gi|15222598|ref|NP_174498.1|//alpha/beta-hydrolase-like protein [Arabidopsis thaliana]
AT5G04860	2663	12.5933333333333	9.30666666666667	-0.436323760178718	0.60087354985187	*	GO:0043231//intracellular membrane-bounded organelle	NA	NA	NA	gi|15238352|ref|NP_196106.1|//uncharacterized protein [Arabidopsis thaliana]
AT5G01910	1132	1.82	6.80333333333333	1.90230332611287	0.806607691668743	Up	GO:0043231//intracellular membrane-bounded organelle	NA	GO:0048447//sepal morphogenesis;GO:0006260//DNA replication;GO:0048446//petal morphogenesis;GO:0000086//G2/M transition of mitotic cell cycle	K09273//upstream-binding transcription factor	gi|116831449|gb|ABK28677.1|//unknown [Arabidopsis thaliana]
AT4G22010	2122	100.636666666667	25.2266666666667	-1.99613454945271	0.918528670709084	Down	GO:0005618//cell wall;GO:0005911//cell-cell junction	GO:0046914//transition metal ion binding;GO:0003824//catalytic activity	GO:0006694//steroid biosynthetic process;GO:0009826//unidimensional cell growth;GO:0003006//developmental process involved in reproduction;GO:0065008//regulation of biological quality;GO:0048588//developmental cell growth;GO:0005976//polysaccharide metabolic process;GO:0045229//external encapsulating structure organization;GO:0010073//meristem maintenance;GO:0043479//pigment accumulation in tissues in response to UV light	K19791//iron transport multicopper oxidase	gi|15234688|ref|NP_193932.1|//protein SKU5 similar 4 [Arabidopsis thaliana]
AT1G61870	1716	7.73333333333333	12.6366666666667	0.70845365115571	0.7167054295761	*	GO:0043231//intracellular membrane-bounded organelle	NA	GO:0006325//chromatin organization	K17964//leucine-rich PPR motif-containing protein, mitochondrial	gi|18407365|ref|NP_564786.1|//pentatricopeptide repeat-containing protein [Arabidopsis thaliana]
AT3G03470	2453	11.3833333333333	7.35333333333333	-0.63045278758607	0.679769914444721	*	GO:0016021//integral component of membrane	GO:0016709//oxidoreductase activity, acting on paired donors, with incorporation or reduction of molecular oxygen, NAD(P)H as one donor, and incorporation of one atom of oxygen;GO:0020037//heme binding;GO:0005506//iron ion binding;GO:0046914//transition metal ion binding;GO:0046906//tetrapyrrole binding;GO:0019825//oxygen binding;GO:0016491//oxidoreductase activity	GO:0044550//secondary metabolite biosynthetic process;GO:0044710//single-organism metabolic process;GO:0055114//oxidation-reduction process	K00517;K00512//steroid 17alpha-monooxygenase / 17alpha-hydroxyprogesterone aldolase [EC:1.14.14.19 4.1.2.30];K15399//cytochrome P450, family 77, subfamily A, polypeptide 6 [EC:1.14.-.-]	gi|15228566|ref|NP_186997.1|//cytochrome P450, family 87, subfamily A, polypeptide 9 [Arabidopsis thaliana]
AT1G66080	1271	2.89333333333333	4.53666666666667	0.648900119059515	0.542874546612399	*	GO:0044444//cytoplasmic part	NA	GO:0044267//cellular protein metabolic process;GO:0033554//cellular response to stress;GO:0009642//response to light intensity;GO:0000302//response to reactive oxygen species	K01783//ribulose-phosphate 3-epimerase [EC:5.1.3.1]	gi|15218916|ref|NP_176782.1|//uncharacterized protein [Arabidopsis thaliana]
AT1G08490	1819	24.0266666666667	18.9166666666667	-0.344978618747899	0.595038347592546	*	GO:0009536//plastid;GO:0009507//chloroplast	GO:0016769//transferase activity, transferring nitrogenous groups;GO:0031071//cysteine desulfurase activity;GO:0009000//selenocysteine lyase activity;GO:0043168//anion binding;GO:0008483//transaminase activity;GO:0016783//sulfurtransferase activity;GO:0016846//carbon-sulfur lyase activity;GO:0030170//pyridoxal phosphate binding	GO:0008652//cellular amino acid biosynthetic process;GO:0055080//cation homeostasis;GO:0006979//response to oxidative stress;GO:0006534//cysteine metabolic process;GO:0016226//iron-sulfur cluster assembly;GO:0010269//response to selenium ion;GO:0001887//selenium compound metabolic process;GO:0018283//iron incorporation into metallo-sulfur cluster;GO:0000096//sulfur amino acid metabolic process;GO:0010038//response to metal ion	K11717//cysteine desulfurase / selenocysteine lyase [EC:2.8.1.7 4.4.1.16]	gi|22329419|ref|NP_172325.2|//cysteine desulfurase 2 [Arabidopsis thaliana]
AT1G30960	1624	1.22	3.87	1.66545241858152	0.711465514854501	*	GO:0009536//plastid	GO:0032550//purine ribonucleoside binding;GO:0003676//nucleic acid binding	GO:0016192//vesicle-mediated transport	K03595//GTPase	gi|15221574|ref|NP_174383.1|//GTP-binding family protein [Arabidopsis thaliana]
AT5G24020	1423	8.38666666666667	12.86	0.616721221169814	0.689751363623778	*	GO:0009532//plastid stroma;GO:0009526//plastid envelope	GO:0042802//identical protein binding;GO:0042623//ATPase activity, coupled	GO:0009154//purine ribonucleotide catabolic process;GO:0009658//chloroplast organization;GO:0000917//barrier septum assembly	K03609//septum site-determining protein MinD	gi|15237874|ref|NP_197790.1|//putative septum site-determining protein minD homolog [Arabidopsis thaliana]
AT3G60550	1064	52.8766666666667	6.33666666666667	-3.06083520127158	0.939806739208683	Down	NA	GO:0004674//protein serine/threonine kinase activity;GO:0019900//kinase binding	GO:0010374//stomatal complex development;GO:0051726//regulation of cell cycle	K01647//citrate synthase [EC:2.3.3.1]	gi|15232360|ref|NP_191614.1|//cyclin p3;2 [Arabidopsis thaliana]
AT1G69530	1420	63.7733333333333	18.04	-1.82175395200977	0.907232051388543	Down	GO:0005618//cell wall	NA	GO:0000902//cell morphogenesis;GO:0010118//stomatal movement;GO:0009827//plant-type cell wall modification;GO:0009725//response to hormone;GO:0048646//anatomical structure formation involved in morphogenesis;GO:0009639//response to red or far red light	NA	gi|186494145|ref|NP_001117573.1|//expansin A1 [Arabidopsis thaliana];gi|30697882|ref|NP_849869.1|//expansin A1 [Arabidopsis thaliana];gi|334183768|ref|NP_001185357.1|//expansin A1 [Arabidopsis thaliana]
AT1G09430	1977	66.3	78.51	0.243867554769241	0.548778968352853	*	GO:0043234//protein complex;GO:0044444//cytoplasmic part	GO:0046912//transferase activity, transferring acyl groups, acyl groups converted into alkyl on transfer;GO:0004774//succinate-CoA ligase activity;GO:0032550//purine ribonucleoside binding	GO:0006605//protein targeting;GO:0006084//acetyl-CoA metabolic process	K01648//ATP citrate (pro-S)-lyase [EC:2.3.3.8]	gi|15217510|ref|NP_172414.1|//ATP-citrate lyase A-3 [Arabidopsis thaliana]
AT1G78220	738	0.01	0.01	0	0.102410222332973	*	GO:0016020//membrane;GO:0005911//cell-cell junction;GO:0009532//plastid stroma	GO:0051219//phosphoprotein binding;GO:0032550//purine ribonucleoside binding	GO:0043401//steroid hormone mediated signaling pathway	K06630//14-3-3 protein epsilon	gi|18411867|ref|NP_565174.1|//general regulatory factor 13 [Arabidopsis thaliana]
AT2G28080	1865	10.36	20.92	1.01385884856039	0.820783841404325	Up	NA	GO:0016758//transferase activity, transferring hexosyl groups	NA	K13691//pathogen-inducible salicylic acid glucosyltransferase [EC:2.4.1.-]	gi|15226332|ref|NP_180375.1|//UDP-glycosyltransferase 86A2 [Arabidopsis thaliana]
AT1G03250	1238	13.6033333333333	18.4233333333333	0.43757390195606	0.64102777085583	*	GO:0043231//intracellular membrane-bounded organelle	NA	NA	NA	gi|3850581|gb|AAC72121.1|//EST gb|N96383 comes from this gene [Arabidopsis thaliana];gi|18379075|ref|NP_563680.1|//uncharacterized protein [Arabidopsis thaliana];gi|334182262|ref|NP_001184897.1|//uncharacterized protein [Arabidopsis thaliana]
AT5G60980	1964	59.8366666666667	38.3166666666667	-0.643057748736295	0.783959077442756	*	GO:0044464//cell part	GO:0003676//nucleic acid binding;GO:0036094//small molecule binding	GO:0051169//nuclear transport;GO:0009725//response to hormone	K17265//Ras GTPase-activating protein-binding protein 1 [EC:3.6.4.12 3.6.4.13]	gi|30697455|ref|NP_200906.2|//nuclear transport factor 2 and RNA recognition motif domain-containing protein [Arabidopsis thaliana];gi|30697452|ref|NP_851235.1|//nuclear transport factor 2 and RNA recognition motif domain-containing protein [Arabidopsis thaliana]
AT5G08180	1220	16.3833333333333	28.44	0.795692549112628	0.795359525984993	*	GO:0031981//nuclear lumen;GO:0005840//ribosome;GO:0005730//nucleolus;GO:0030529//intracellular ribonucleoprotein complex	GO:0003723//RNA binding;GO:0003676//nucleic acid binding	GO:0016571//histone methylation;GO:0009908//flower development;GO:0009451//RNA modification;GO:0009117//nucleotide metabolic process	K11129//H/ACA ribonucleoprotein complex subunit 2	gi|15241537|ref|NP_196435.1|//H/ACA ribonucleoprotein complex subunit 2-like protein [Arabidopsis thaliana]
AT3G46810	2393	0.11	0.02	-2.4594316186373	0.177444139878727	*	GO:0005911//cell-cell junction	GO:0046914//transition metal ion binding;GO:0016668//oxidoreductase activity, acting on a sulfur group of donors, NAD(P) as acceptor	GO:0007165//signal transduction;GO:0044710//single-organism metabolic process	K16219//protein N-terminal methyltransferase [EC:2.1.1.244];K20393//PRA1 family protein 3	gi|15232650|ref|NP_190265.1|//cysteine/histidine-rich C1 domain-containing protein [Arabidopsis thaliana]
AT3G22142	4555	0.153333333333333	0.18	0.231325546106456	0.122677686408063	*	NA	NA	GO:0010876//lipid localization	K02883//large subunit ribosomal protein L18e;K11855//ubiquitin carboxyl-terminal hydrolase 36/42 [EC:3.4.19.12]	gi|145332667|ref|NP_001078199.1|//protease inhibitor/seed storage/LTP family protein [Arabidopsis thaliana]
AT1G08840	4550	0.636666666666667	2.02	1.6657451554372	0.581021402663566	*	GO:0043231//intracellular membrane-bounded organelle;GO:0005634//nucleus	GO:0017108//5'-flap endonuclease activity;GO:0003678//DNA helicase activity;GO:0043142//single-stranded DNA-dependent ATPase activity;GO:0032550//purine ribonucleoside binding;GO:0004003//ATP-dependent DNA helicase activity	GO:0033567//DNA replication, Okazaki fragment processing;GO:0003006//developmental process involved in reproduction;GO:0006259//DNA metabolic process;GO:0006974//cellular response to DNA damage stimulus;GO:0010073//meristem maintenance;GO:0009793//embryo development ending in seed dormancy	K10742//DNA replication ATP-dependent helicase Dna2 [EC:3.6.4.12]	gi|334182404|ref|NP_001184943.1|//embryo defective protein 2411 [Arabidopsis thaliana];gi|15221015|ref|NP_172361.1|//embryo defective protein 2411 [Arabidopsis thaliana]
AT5G59700	3098	0.996666666666667	1.09	0.129145151299977	0.147271368053825	*	GO:0016020//membrane;GO:0005911//cell-cell junction	GO:0004672//protein kinase activity;GO:0032550//purine ribonucleoside binding	GO:0000902//cell morphogenesis;GO:0001558//regulation of cell growth;GO:0007127//meiosis I;GO:0007059//chromosome segregation;GO:0051276//chromosome organization;GO:0042546//cell wall biogenesis;GO:0006464//cellular protein modification process;GO:0007275//multicellular organism development;GO:0043401//steroid hormone mediated signaling pathway;GO:0045491//xylan metabolic process	K04730//interleukin-1 receptor-associated kinase 1 [EC:2.7.11.1]	gi|15238498|ref|NP_200778.1|//putative receptor-like protein kinase [Arabidopsis thaliana]
AT3G02600	1715	31.96	31.6966666666667	-0.0119362788263052	0.129931888030567	*	GO:0044424//intracellular part;GO:0005887//integral component of plasma membrane;GO:0016021//integral component of membrane;GO:0005737//cytoplasm	GO:0008195//phosphatidate phosphatase activity;GO:0016791//phosphatase activity	GO:0046839//phospholipid dephosphorylation;GO:0007165//signal transduction;GO:0006644//phospholipid metabolic process;GO:0006796//phosphate-containing compound metabolic process	K18693//diacylglycerol diphosphate phosphatase / phosphatidate phosphatase [EC:3.1.3.81 3.1.3.4]	gi|18396250|ref|NP_566177.1|//lipid phosphate phosphatase 3 [Arabidopsis thaliana];gi|145331736|ref|NP_001078095.1|//lipid phosphate phosphatase 3 [Arabidopsis thaliana]
AT3G02555	1059	6.63	7.74333333333333	0.223945877975064	0.362059418002603	*	GO:0043231//intracellular membrane-bounded organelle;GO:0005634//nucleus	NA	NA	NA	gi|18396232|ref|NP_566176.1|//uncharacterized protein [Arabidopsis thaliana]
AT1G51960	1237	0.136666666666667	0.19	0.475338009546658	0.135863997563474	*	GO:0043231//intracellular membrane-bounded organelle	NA	NA	K14411//RNA-binding protein Musashi	gi|15218082|ref|NP_175608.1|//IQ-domain 27 protein [Arabidopsis thaliana]
AT5G05740	2046	1.6	21.1566666666667	3.72496853167426	0.938013954647396	Up	GO:0009535//chloroplast thylakoid membrane;GO:0016021//integral component of membrane;GO:0009534//chloroplast thylakoid	GO:0004175//endopeptidase activity;GO:0004222//metalloendopeptidase activity	GO:0046471//phosphatidylglycerol metabolic process;GO:0003006//developmental process involved in reproduction;GO:0006090//pyruvate metabolic process;GO:0006508//proteolysis;GO:0009058//biosynthetic process;GO:0009668//plastid membrane organization;GO:0019538//protein metabolic process;GO:0009886//post-embryonic morphogenesis	NA	gi|42573279|ref|NP_974736.1|//S2P-like putative metalloprotease [Arabidopsis thaliana];gi|334187443|ref|NP_001190232.1|//S2P-like putative metalloprotease [Arabidopsis thaliana];gi|15239226|ref|NP_196193.1|//S2P-like putative metalloprotease [Arabidopsis thaliana]
AT3G56820	1050	10.0466666666667	8.57	-0.229349806764168	0.401812166016004	*	GO:0043231//intracellular membrane-bounded organelle	NA	NA	NA	gi|18410580|ref|NP_567041.1|//uncharacterized protein [Arabidopsis thaliana]
AT2G14520	1927	2.19333333333333	3.03	0.466192710458866	0.391394634105823	*	GO:0016020//membrane;GO:0016021//integral component of membrane;GO:0005886//plasma membrane	NA	NA	K16302//metal transporter CNNM	gi|42569036|ref|NP_179058.3|//CBS and transporter associated domain-containing protein [Arabidopsis thaliana]
AT1G33400	2452	1.06666666666667	1.17333333333333	0.137503523749935	0.155501564360274	*	NA	NA	NA	K11426//SET and MYND domain-containing protein	gi|42562487|ref|NP_174606.2|//carboxylate clamp-tetratricopeptide repeat protein [Arabidopsis thaliana]
AT2G43190	1228	2.72333333333333	4.37	0.682259702076071	0.547802973668909	*	GO:0030681//multimeric ribonuclease P complex;GO:0005732//small nucleolar ribonucleoprotein complex	GO:0004518//nuclease activity;GO:0003676//nucleic acid binding	GO:0006397//mRNA processing;GO:0042254//ribosome biogenesis;GO:0006399//tRNA metabolic process	K03538//ribonuclease P protein subunit POP4 [EC:3.1.26.5]	gi|30689290|ref|NP_850389.1|//POP4-like protein [Arabidopsis thaliana];gi|18406178|ref|NP_565993.1|//POP4-like protein [Arabidopsis thaliana];gi|334184895|ref|NP_001189739.1|//POP4-like protein [Arabidopsis thaliana]
AT2G17120	1450	86.6833333333333	36.2233333333333	-1.25883532042854	0.881994628568264	Down	NA	NA	GO:0044036//cell wall macromolecule metabolic process	K13473//chitin elicitor-binding protein;K04730//interleukin-1 receptor-associated kinase 1 [EC:2.7.11.1]	gi|18398317|ref|NP_565406.1|//LysM domain-containing GPI-anchored protein 2 [Arabidopsis thaliana]
AT3G26390	501	0.01	0.01	0	0.102410222332973	*	NA	NA	NA	NA	gi|15231554|ref|NP_189270.1|//uncharacterized protein [Arabidopsis thaliana]
AT3G57880	3015	19.86	16.8133333333333	-0.24025984792131	0.481179223080544	*	GO:0043231//intracellular membrane-bounded organelle;GO:0030312//external encapsulating structure;GO:0005911//cell-cell junction	NA	GO:0010073//meristem maintenance	K12486//stromal membrane-associated protein;K18999//RNA polymerase II C-terminal domain phosphatase-like 3/4 [EC:3.1.3.16]	gi|15230882|ref|NP_191347.1|//C2 domain-containing plant phosphoribosyltransferase-like protein [Arabidopsis thaliana]
AT1G64500	1512	0.906666666666667	15.71	4.11496712476501	0.935515131378575	Up	GO:0015629//actin cytoskeleton	GO:0015036//disulfide oxidoreductase activity	GO:0019725//cellular homeostasis;GO:0007015//actin filament organization;GO:0003006//developmental process involved in reproduction;GO:0009658//chloroplast organization	K17479//glutaredoxin domain-containing cysteine-rich protein 1	gi|15217659|ref|NP_176631.1|//glutaredoxin-like protein [Arabidopsis thaliana]
AT4G28450	1806	6.47333333333333	15.0933333333333	1.22133075741269	0.824314034941994	Up	GO:0043231//intracellular membrane-bounded organelle;GO:0031234//extrinsic component of cytoplasmic side of plasma membrane;GO:0031461//cullin-RING ubiquitin ligase complex	GO:0005488//binding	GO:0010467//gene expression;GO:0006221//pyrimidine nucleotide biosynthetic process;GO:0007049//cell cycle	K11806//WD repeat and SOF domain-containing protein 1	gi|240256097|ref|NP_567810.5|//WD repeat and SOF domain-containing protein 1 [Arabidopsis thaliana]
AT3G57580	1889	0.873333333333333	1.31333333333333	0.588628817918926	0.308552759088518	*	GO:0043231//intracellular membrane-bounded organelle	NA	NA	K12844//U4/U6 small nuclear ribonucleoprotein PRP31	gi|42566008|ref|NP_191317.2|//F-box protein [Arabidopsis thaliana]
AT2G31010	3227	6.68	3.32	-1.00866486112713	0.712988343439378	*	GO:0016020//membrane;GO:0005886//plasma membrane	GO:0004674//protein serine/threonine kinase activity;GO:0005524//ATP binding;GO:0004672//protein kinase activity;GO:0032550//purine ribonucleoside binding	GO:0006464//cellular protein modification process;GO:0006468//protein phosphorylation;GO:0006796//phosphate-containing compound metabolic process	K04424//sterile alpha motif and leucine zipper containing kinase AZK [EC:2.7.11.25]	gi|42569496|ref|NP_180658.3|//putative serine/threonine kinase [Arabidopsis thaliana]
AT2G25280	1339	31.82	27.8466666666667	-0.192429192889411	0.451075670736772	*	GO:0043231//intracellular membrane-bounded organelle	NA	NA	K06990//MEMO1 family protein	gi|18400785|ref|NP_565590.1|//uncharacterized protein [Arabidopsis thaliana]
AT5G11230	1695	22.19	14.3833333333333	-0.62551160885185	0.738675692887006	*	GO:0031224//intrinsic component of membrane;GO:0043231//intracellular membrane-bounded organelle	GO:0008509//anion transmembrane transporter activity	GO:0015851//nucleobase transport;GO:0010208//pollen wall assembly	K15280//solute carrier family 35, member C2	gi|15238995|ref|NP_196684.1|//Nucleotide-sugar transporter family protein [Arabidopsis thaliana]
AT5G63530	1461	7.91	15.3333333333333	0.954921760637789	0.785786471744608	*	GO:0016020//membrane	GO:0046872//metal ion binding	GO:0006875//cellular metal ion homeostasis;GO:0009791//post-embryonic development;GO:0045087//innate immune response	K00430//peroxidase [EC:1.11.1.7];K10752//histone-binding protein RBBP4	gi|145334889|ref|NP_001078790.1|//farnesylated protein 3 [Arabidopsis thaliana]
AT1G13440	1724	608.596666666667	1020.79	0.746127763932893	0.827802696790985	*	GO:0031981//nuclear lumen;GO:0030312//external encapsulating structure;GO:0031090//organelle membrane;GO:0005911//cell-cell junction;GO:0005576//extracellular region;GO:0009536//plastid;GO:0031967//organelle envelope	GO:0016620//oxidoreductase activity, acting on the aldehyde or oxo group of donors, NAD or NADP as acceptor;GO:0000166//nucleotide binding;GO:0046914//transition metal ion binding	GO:0033554//cellular response to stress;GO:0006090//pyruvate metabolic process;GO:0006007//glucose catabolic process;GO:0051603//proteolysis involved in cellular protein catabolic process;GO:0006970//response to osmotic stress;GO:0006996//organelle organization;GO:0034285//response to disaccharide;GO:0000302//response to reactive oxygen species;GO:0048608//reproductive structure development;GO:0009791//post-embryonic development;GO:0006952//defense response;GO:0045333//cellular respiration;GO:0019758//glycosinolate biosynthetic process;GO:0010038//response to metal ion;GO:0042044//fluid transport	K00134//glyceraldehyde 3-phosphate dehydrogenase [EC:1.2.1.12]	gi|15222848|ref|NP_172801.1|//glyceraldehyde 3-phosphate dehydrogenase GAPC2 [Arabidopsis thaliana];gi|145323882|ref|NP_001077530.1|//glyceraldehyde 3-phosphate dehydrogenase GAPC2 [Arabidopsis thaliana]
AT1G50360	4211	10.4	8.89666666666667	-0.225246723607644	0.403231165379184	*	GO:0016020//membrane;GO:0009506//plasmodesma;GO:0005911//cell-cell junction;GO:0016459//myosin complex;GO:0015629//actin cytoskeleton;GO:0005886//plasma membrane;GO:0005737//cytoplasm	GO:0003779//actin binding;GO:0005524//ATP binding;GO:0003774//motor activity;GO:0017111//nucleoside-triphosphatase activity;GO:0032550//purine ribonucleoside binding	GO:0030048//actin filament-based movement;GO:0006928//movement of cell or subcellular component;GO:0042546//cell wall biogenesis;GO:0015031//protein transport;GO:0045491//xylan metabolic process	K10357//myosin V	gi|42562644|ref|NP_175453.2|//myosin VIIIA [Arabidopsis thaliana]
AT2G20490	529	15.4466666666667	33.5066666666667	1.11715262701583	0.853462358446161	Up	GO:0016604//nuclear body	NA	GO:0042254//ribosome biogenesis;GO:0000741//karyogamy;GO:0009451//RNA modification	K11130//H/ACA ribonucleoprotein complex subunit 3	gi|79322535|ref|NP_001031379.1|//nucleolar RNA binding protein NOP10 [Arabidopsis thaliana];gi|18399368|ref|NP_565472.1|//nucleolar RNA binding protein NOP10 [Arabidopsis thaliana]
AT5G64960	2148	31.6066666666667	48.18	0.608205501233231	0.768675416009082	*	GO:0044451//nucleoplasm part;GO:0044444//cytoplasmic part	GO:0004672//protein kinase activity;GO:0032550//purine ribonucleoside binding	GO:0006396//RNA processing;GO:0048827//phyllome development;GO:0006464//cellular protein modification process;GO:0048437//floral organ development;GO:0051707//response to other organism;GO:0016032//viral process;GO:0006796//phosphate-containing compound metabolic process	K08819//cyclin-dependent kinase 12/13 [EC:2.7.11.22 2.7.11.23]	gi|15238314|ref|NP_201301.1|//cyclin-dependent kinase C-2 [Arabidopsis thaliana]
AT4G04870	1402	4.39	5.00666666666667	0.189629467257757	0.285025057452169	*	GO:0043231//intracellular membrane-bounded organelle	GO:0030572//phosphatidyltransferase activity	GO:0019932//second-messenger-mediated signaling;GO:0006644//phospholipid metabolic process	K08744//cardiolipin synthase (CMP-forming) [EC:2.7.8.41]	gi|18412722|ref|NP_567273.1|//cardiolipin synthase [Arabidopsis thaliana]
AT5G04970	2218	8.59	0.146666666666667	-5.87204520322232	0.925769028435363	Down	GO:0030312//external encapsulating structure	GO:0052689//carboxylic ester hydrolase activity;GO:0030234//enzyme regulator activity	GO:0044092//negative regulation of molecular function;GO:0000272//polysaccharide catabolic process;GO:0071555//cell wall organization	K01051//pectinesterase [EC:3.1.1.11]	gi|15238378|ref|NP_196116.1|//putative pectinesterase/pectinesterase inhibitor 47 [Arabidopsis thaliana]
AT2G40770	5285	3.12666666666667	5.73	0.873909716962684	0.653639560317856	*	GO:0043231//intracellular membrane-bounded organelle	GO:0017111//nucleoside-triphosphatase activity;GO:0046914//transition metal ion binding;GO:0032550//purine ribonucleoside binding;GO:0003676//nucleic acid binding	NA	K15710//E3 ubiquitin-protein ligase SHPRH [EC:3.6.4.- 2.3.2.27]	gi|240254615|ref|NP_181609.4|//RING-finger, DEAD-like helicase, PHD and SNF2 domain-containing protein [Arabidopsis thaliana]
AT3G15730	2938	191.853333333333	257.236666666667	0.423092468833239	0.714123542929922	*	GO:0016020//membrane;GO:0005911//cell-cell junction;GO:0030135//coated vesicle;GO:0009536//plastid	GO:0004620//phospholipase activity;GO:0046872//metal ion binding;GO:0043168//anion binding	GO:0044707//single-multicellular organism process;GO:0009738//abscisic acid-activated signaling pathway;GO:0006007//glucose catabolic process;GO:0006970//response to osmotic stress;GO:0010118//stomatal movement;GO:0048588//developmental cell growth;GO:0006996//organelle organization;GO:0006650//glycerophospholipid metabolic process;GO:0032787//monocarboxylic acid metabolic process;GO:0010038//response to metal ion;GO:0042044//fluid transport	K01115//phospholipase D1/2 [EC:3.1.4.4]	gi|15232671|ref|NP_188194.1|//phospholipase D alpha 1 [Arabidopsis thaliana]
AT3G19770	2141	14.47	12.99	-0.155663491083844	0.352818617271645	*	GO:0043231//intracellular membrane-bounded organelle;GO:0016020//membrane;GO:0005634//nucleus;GO:0005829//cytosol;GO:0044444//cytoplasmic part	GO:0005088//Ras guanyl-nucleotide exchange factor activity;GO:0005488//binding;GO:0005089//Rho guanyl-nucleotide exchange factor activity	GO:0044085//cellular component biogenesis;GO:0006810//transport;GO:0042546//cell wall biogenesis;GO:0000911//cytokinesis by cell plate formation;GO:0000919//cell plate assembly;GO:0048528//post-embryonic root development;GO:0006464//cellular protein modification process;GO:0009791//post-embryonic development;GO:0051234//establishment of localization;GO:0009793//embryo development ending in seed dormancy	K20131//Rab5 GDP/GTP exchange factor	gi|18402362|ref|NP_566645.1|//guanine nucleotide exchange factor VPS9a [Arabidopsis thaliana]
AT1G50660	3001	12.4533333333333	12.8433333333333	0.0444877309498882	0.173249439322203	*	GO:0016020//membrane	NA	GO:0007015//actin filament organization;GO:0022610//biological adhesion;GO:0045229//external encapsulating structure organization;GO:0000904//cell morphogenesis involved in differentiation;GO:0048764//trichoblast maturation	K20283//golgin subfamily A member 4;K10406//kinesin family member C2/C3	gi|15223613|ref|NP_175481.1|//uncharacterized protein [Arabidopsis thaliana]
AT4G10370	2326	0.416666666666667	0.103333333333333	-2.01158797427521	0.302710634881081	*	NA	GO:0046914//transition metal ion binding;GO:0016668//oxidoreductase activity, acting on a sulfur group of donors, NAD(P) as acceptor	GO:0007165//signal transduction;GO:0015851//nucleobase transport;GO:0044710//single-organism metabolic process	K16219//protein N-terminal methyltransferase [EC:2.1.1.244];K20393//PRA1 family protein 3	gi|4538966|emb|CAB39790.1|//putative protein [Arabidopsis thaliana]
AT2G43280	927	3.65333333333333	6.17333333333333	0.75683630029971	0.63488800287953	*	NA	NA	GO:0006281//DNA repair;GO:0009416//response to light stimulus	K17604//zinc finger SWIM domain-containing protein 3;K13963//serpin B	gi|30689328|ref|NP_181857.2|//far-red impaired responsive 1-like protein [Arabidopsis thaliana]
AT2G35280	823	0.01	0.33	5.04439411935845	0.357297117700806	*	NA	NA	NA	NA	gi|116830499|gb|ABK28207.1|//unknown [Arabidopsis thaliana]
AT3G58700	1053	22.3666666666667	26.7766666666667	0.259626110089214	0.526400310103275	*	GO:0031981//nuclear lumen;GO:0015934//large ribosomal subunit;GO:0005911//cell-cell junction;GO:0009536//plastid	GO:0005198//structural molecule activity	GO:0010467//gene expression;GO:0009451//RNA modification	K02868//large subunit ribosomal protein L11e	gi|685296171|ref|XP_009138940.1|//PREDICTED: 60S ribosomal protein L11-1-like [Brassica rapa]
AT2G43480	1117	0.0666666666666667	0.01	-2.73696559416621	0.158263421657391	*	NA	GO:0016209//antioxidant activity;GO:0043169//cation binding;GO:0046906//tetrapyrrole binding;GO:0003824//catalytic activity	GO:0006950//response to stress;GO:0044710//single-organism metabolic process	K00430//peroxidase [EC:1.11.1.7]	gi|30689391|ref|NP_181876.2|//probable peroxidase 26 [Arabidopsis thaliana]
AT1G52470	1024	0.01	0.01	0	0.102410222332973	*	GO:0009536//plastid	NA	NA	K06130//lysophospholipase II [EC:3.1.1.5]	gi|145336665|ref|NP_175656.2|//alpha/beta-hydrolases superfamily protein [Arabidopsis thaliana]
AT4G36890	2437	35.3766666666667	24.7133333333333	-0.517508503405248	0.722416036769388	*	GO:0043231//intracellular membrane-bounded organelle	GO:0016763//transferase activity, transferring pentosyl groups;GO:0015020//glucuronosyltransferase activity	GO:0010413//glucuronoxylan metabolic process;GO:0022610//biological adhesion;GO:0003002//regionalization;GO:0048608//reproductive structure development;GO:0007015//actin filament organization;GO:0045229//external encapsulating structure organization;GO:0048764//trichoblast maturation;GO:0000904//cell morphogenesis involved in differentiation	K10157//galactosylgalactosylxylosylprotein 3-beta-glucuronosyltransferase 2 [EC:2.4.1.135];K00735//galactosylgalactosylxylosylprotein 3-beta-glucuronosyltransferase 1 [EC:2.4.1.135]	gi|30690793|ref|NP_195407.2|//probable beta-1,4-xylosyltransferase IRX14 [Arabidopsis thaliana]
AT1G20400	3616	0.0466666666666667	0.03	-0.637429920615292	0.117866932469474	*	GO:0043231//intracellular membrane-bounded organelle	NA	NA	K20168//TBC1 domain family member 15;K08675//Lon-like ATP-dependent protease [EC:3.4.21.-]	gi|15217933|ref|NP_173465.1|//uncharacterized protein [Arabidopsis thaliana]
AT2G44300	1068	32.0233333333333	37.9133333333333	0.243581816664989	0.524365257358031	*	GO:0031224//intrinsic component of membrane	GO:0016787//hydrolase activity;GO:0005488//binding	GO:0010876//lipid localization;GO:0019538//protein metabolic process	NA	gi|15224863|ref|NP_181959.1|//bifunctional inhibitor/lipid-transfer protein/seed storage 2S albumin superfamily protein [Arabidopsis thaliana]
AT2G27450	1247	22.9633333333333	34.9533333333333	0.606097967822506	0.756811196943268	*	NA	GO:0016811//hydrolase activity, acting on carbon-nitrogen (but not peptide) bonds, in linear amides	GO:0006596//polyamine biosynthetic process	K12251//N-carbamoylputrescine amidase [EC:3.5.1.53]	gi|30683525|ref|NP_850101.1|//N-carbamoylputrescine amidase [Arabidopsis thaliana];gi|18401429|ref|NP_565650.1|//N-carbamoylputrescine amidase [Arabidopsis thaliana]
AT2G23980	2606	53.1366666666667	30.9133333333333	-0.781478502508883	0.813197386272392	*	GO:0031224//intrinsic component of membrane;GO:0005887//integral component of plasma membrane	GO:0005249//voltage-gated potassium channel activity;GO:0005515//protein binding;GO:0005267//potassium channel activity;GO:0005223//intracellular cGMP activated cation channel activity;GO:0005516//calmodulin binding	GO:0006486//protein glycosylation;GO:0009292//genetic transfer;GO:0030001//metal ion transport;GO:0044763//single-organism cellular process;GO:0046686//response to cadmium ion;GO:0071805//potassium ion transmembrane transport;GO:0010038//response to metal ion;GO:0042391//regulation of membrane potential	K05391//cyclic nucleotide gated channel, other eukaryote	gi|18400426|ref|NP_565560.1|//cyclic nucleotide-gated channel 6 [Arabidopsis thaliana]
ATMG00090	1671	2.21666666666667	1.15333333333333	-0.942582302751827	0.485069357920093	*	GO:0000314//organellar small ribosomal subunit;GO:0009532//plastid stroma;GO:0009526//plastid envelope	GO:0003723//RNA binding;GO:0005198//structural molecule activity	GO:0006351//transcription, DNA-templated	K02982//small subunit ribosomal protein S3	gi|13449298|ref|NP_085481.1|//ribosomal protein S3 [Arabidopsis thaliana]
AT5G50320	2406	8.47	11.1566666666667	0.397472175633175	0.559466456239444	*	GO:0043234//protein complex;GO:0044444//cytoplasmic part;GO:0000790//nuclear chromatin	GO:0008080//N-acetyltransferase activity;GO:0051540//metal cluster binding	GO:0009292//genetic transfer;GO:0009734//auxin-activated signaling pathway;GO:0002097//tRNA wobble base modification;GO:0040007//growth;GO:0003156//regulation of organ formation	K07739//elongator complex protein 3 [EC:2.3.1.48]	gi|18423134|ref|NP_568725.1|//Elongator complex protein 3 [Arabidopsis thaliana]
AT3G15660	1186	26.08	44.8266666666667	0.781413354283934	0.808511227399839	*	GO:0043231//intracellular membrane-bounded organelle	GO:0015036//disulfide oxidoreductase activity;GO:0043169//cation binding	GO:0019725//cellular homeostasis;GO:0003006//developmental process involved in reproduction	K07390//monothiol glutaredoxin	gi|18400858|ref|NP_566522.1|//glutaredoxin 4 [Arabidopsis thaliana]
AT5G13840	1751	5.26	22.08	2.06960546748587	0.89462718387463	Up	GO:0043231//intracellular membrane-bounded organelle;GO:0031234//extrinsic component of cytoplasmic side of plasma membrane	GO:0005488//binding	GO:0001558//regulation of cell growth;GO:0006305//DNA alkylation;GO:0016458//gene silencing;GO:0035966//response to topologically incorrect protein;GO:0007154//cell communication;GO:0034968//histone lysine methylation;GO:0019953//sexual reproduction;GO:0006511//ubiquitin-dependent protein catabolic process;GO:0008283//cell proliferation;GO:0007010//cytoskeleton organization;GO:0006261//DNA-dependent DNA replication;GO:0010564//regulation of cell cycle process;GO:0043623//cellular protein complex assembly	K03364//cell division cycle 20-like protein 1, cofactor of APC complex	gi|30684620|ref|NP_196888.2|//protein FIZZY-related 3 [Arabidopsis thaliana]
AT1G22330	1539	43.8133333333333	13.63	-1.68458441742371	0.89838580170003	Down	GO:0043231//intracellular membrane-bounded organelle	GO:0003676//nucleic acid binding	NA	K12741//heterogeneous nuclear ribonucleoprotein A1/A3	gi|186478756|ref|NP_564168.2|//RNA recognition motif-containing protein [Arabidopsis thaliana]
AT1G49910	1362	2.16666666666667	5.01333333333333	1.21029294376182	0.701020295151868	*	GO:0043231//intracellular membrane-bounded organelle;GO:0044444//cytoplasmic part;GO:0000775//chromosome, centromeric region;GO:0031461//cullin-RING ubiquitin ligase complex	GO:0005488//binding	GO:0001558//regulation of cell growth;GO:0006511//ubiquitin-dependent protein catabolic process;GO:0045841//negative regulation of mitotic metaphase/anaphase transition;GO:0035966//response to topologically incorrect protein;GO:0006261//DNA-dependent DNA replication;GO:0007010//cytoskeleton organization;GO:0043623//cellular protein complex assembly	K02180//cell cycle arrest protein BUB3	gi|15222841|ref|NP_175413.1|//cell cycle arrest protein BUB3 [Arabidopsis thaliana]
AT5G59440	1215	5.21333333333333	8.90333333333333	0.772139463327758	0.692866240274663	*	GO:0031981//nuclear lumen;GO:0009536//plastid	GO:0016776//phosphotransferase activity, phosphate group as acceptor;GO:0032550//purine ribonucleoside binding	GO:0009197//pyrimidine deoxyribonucleoside diphosphate biosynthetic process	K00943//dTMP kinase [EC:2.7.4.9]	gi|145334853|ref|NP_001078772.1|//protein ZEU1 (ZEUS1) [Arabidopsis thaliana]
AT3G27475	1151	0.293333333333333	0.296666666666667	0.0163018123291003	0.102410222332973	*	NA	GO:0016668//oxidoreductase activity, acting on a sulfur group of donors, NAD(P) as acceptor	GO:0007165//signal transduction;GO:0044710//single-organism metabolic process	K16219//protein N-terminal methyltransferase [EC:2.1.1.244];K20393//PRA1 family protein 3	gi|11994175|dbj|BAB01278.1|//unnamed protein product [Arabidopsis thaliana];gi|7939519|dbj|BAA95722.1|//unnamed protein product [Arabidopsis thaliana]
AT5G14700	1596	1.93333333333333	6.94333333333333	1.84453803402571	0.806157765041393	Up	NA	GO:0016620//oxidoreductase activity, acting on the aldehyde or oxo group of donors, NAD or NADP as acceptor;GO:0016616//oxidoreductase activity, acting on the CH-OH group of donors, NAD or NADP as acceptor;GO:0048037//cofactor binding;GO:0036094//small molecule binding	GO:0009699//phenylpropanoid biosynthetic process	K09753//cinnamoyl-CoA reductase [EC:1.2.1.44]	gi|15241467|ref|NP_196974.1|//Rossmann-fold NAD(P)-binding domain-containing protein [Arabidopsis thaliana]
AT5G49550	606	14.3233333333333	14.59	0.0266126068651083	0.154982418251793	*	NA	NA	NA	K16750//biogenesis of lysosome-related organelles complex 1 subunit 2	gi|18423040|ref|NP_568711.1|//biogenesis of lysosome-related organelles complex 1 subunit 2 [Arabidopsis thaliana]
AT3G52170	1975	1.18666666666667	2.8	1.23851208669972	0.594892986682172	*	NA	GO:0003676//nucleic acid binding	GO:0006886//intracellular protein transport;GO:0006325//chromatin organization	NA	gi|22331746|ref|NP_190785.2|//DNA binding protein [Arabidopsis thaliana]
AT5G19680	1705	16.51	13.88	-0.250332552334997	0.476195420439128	*	GO:0005794//Golgi apparatus;GO:0016021//integral component of membrane	GO:0003824//catalytic activity	NA	K17550//protein phosphatase 1 regulatory subunit 7	gi|15241153|ref|NP_197469.1|//leucine-rich repeat-containing protein [Arabidopsis thaliana];gi|334187775|ref|NP_197468.2|//Exostosin family protein [Arabidopsis thaliana]
AT4G10010	2132	0.01	0.01	0	0.102410222332973	*	GO:0043231//intracellular membrane-bounded organelle	GO:0004672//protein kinase activity;GO:0032550//purine ribonucleoside binding	GO:0003006//developmental process involved in reproduction;GO:0006468//protein phosphorylation;GO:0000904//cell morphogenesis involved in differentiation	K08819//cyclin-dependent kinase 12/13 [EC:2.7.11.22 2.7.11.23]	gi|4539004|emb|CAB39625.1|//putative protein kinase [Arabidopsis thaliana]
AT3G62410	637	1.85	42.49	4.52152616779697	0.967937536340228	Up	GO:0032991//macromolecular complex;GO:0009532//plastid stroma	GO:0005488//binding	GO:0033554//cellular response to stress;GO:0009890//negative regulation of biosynthetic process;GO:0009409//response to cold;GO:0034285//response to disaccharide;GO:0009408//response to heat;GO:0018149//peptide cross-linking;GO:0015977//carbon fixation;GO:0009642//response to light intensity;GO:0015992//proton transport;GO:0009639//response to red or far red light	NA	gi|15228752|ref|NP_191800.1|//calvin cycle protein CP12-2 [Arabidopsis thaliana]
AT5G28500	1824	3.4	53.0566666666667	3.96392738831016	0.959527369382839	Up	GO:0009532//plastid stroma	NA	GO:0005982//starch metabolic process;GO:0005984//disaccharide metabolic process;GO:0009451//RNA modification;GO:0044093//positive regulation of molecular function;GO:0009886//post-embryonic morphogenesis	NA	gi|15241839|ref|NP_198202.1|//uncharacterized protein [Arabidopsis thaliana];gi|334187997|ref|NP_001190416.1|//uncharacterized protein [Arabidopsis thaliana]
AT1G76190	762	0.01	0.01	0	0.102410222332973	*	GO:0043231//intracellular membrane-bounded organelle	NA	GO:0009725//response to hormone	K14488//SAUR family protein	gi|15222984|ref|NP_177746.1|//SAUR-like auxin-responsive protein [Arabidopsis thaliana]
AT4G30300	546	0.13	0.01	-3.70043971814109	0.22282443170806	*	NA	NA	NA	K06174//ATP-binding cassette, sub-family E, member 1	gi|15234702|ref|NP_194759.1|//ABC transporter E family member 3 [Arabidopsis thaliana]
AT5G36880	2708	118.716666666667	46.9433333333333	-1.33853029664623	0.889179610709638	Down	GO:0009532//plastid stroma	GO:0016405//CoA-ligase activity;GO:0032550//purine ribonucleoside binding	GO:0006006//glucose metabolic process;GO:0051603//proteolysis involved in cellular protein catabolic process;GO:0006952//defense response;GO:0006083//acetate metabolic process;GO:0006996//organelle organization	K01895//acetyl-CoA synthetase [EC:6.2.1.1]	gi|145323645|ref|NP_001031974.2|//acetyl-CoA synthetase [Arabidopsis thaliana]
AT1G29550	1044	3.78333333333333	4.99	0.399381923880139	0.438214691142675	*	GO:0043231//intracellular membrane-bounded organelle	GO:0008135//translation factor activity, RNA binding	GO:0006412//translation	K03259//translation initiation factor 4E	gi|15220489|ref|NP_174252.1|//translation initiation factor eIF-4E [Arabidopsis thaliana]
AT1G03600	1315	4.38	41.2266666666667	3.23457504360252	0.940858875321871	Up	GO:0009523//photosystem II;GO:0009534//chloroplast thylakoid	NA	GO:0009765//photosynthesis, light harvesting;GO:0042254//ribosome biogenesis;GO:0006470//protein dephosphorylation;GO:0006996//organelle organization	K08902//photosystem II Psb27 protein	gi|18379115|ref|NP_563687.1|//photosystem II Psb27 protein [Arabidopsis thaliana]
BGI_novel_G000142	4136	1.88666666666667	4.17333333333333	1.14536060410074	0.659890079463964	*	NA	NA	NA	K15115//solute carrier family 25 (mitochondrial folate transporter), member 32;K05909//laccase [EC:1.10.3.2];K00620//glutamate N-acetyltransferase / amino-acid N-acetyltransferase [EC:2.3.1.35 2.3.1.1];K18195//rhamnogalacturonan endolyase [EC:4.2.2.23];K18577//mannosylglycoprotein endo-beta-mannosidase [EC:3.2.1.152]	gi|8843742|dbj|BAA97290.1|//non-LTR retroelement reverse transcriptase-like [Arabidopsis thaliana]
AT4G37850	1334	0.246666666666667	0.05	-2.30256277002043	0.245999113990642	*	GO:0043231//intracellular membrane-bounded organelle	GO:0001071//nucleic acid binding transcription factor activity	GO:0006351//transcription, DNA-templated	K13422//transcription factor MYC2	gi|30691602|ref|NP_195498.3|//transcription factor bHLH25 [Arabidopsis thaliana]
AT4G21070	3133	1.20333333333333	2.31333333333333	0.94293682569109	0.493977905141623	*	GO:0043231//intracellular membrane-bounded organelle	GO:0019787//ubiquitin-like protein transferase activity;GO:0046914//transition metal ion binding	GO:0006281//DNA repair;GO:0010212//response to ionizing radiation	K10683//BRCA1-associated RING domain protein 1	gi|79480107|ref|NP_193839.4|//protein BREAST CANCER SUSCEPTIBILITY 1-like protein [Arabidopsis thaliana]
AT2G41430	993	357.393333333333	370.543333333333	0.0521295457295001	0.228029736689094	*	GO:0044424//intracellular part	GO:0005488//binding	GO:0006007//glucose catabolic process;GO:0042743//hydrogen peroxide metabolic process;GO:0006970//response to osmotic stress;GO:0008104//protein localization;GO:0009642//response to light intensity;GO:0010038//response to metal ion;GO:0006996//organelle organization;GO:0042044//fluid transport	NA	gi|15227351|ref|NP_181674.1|//dehydration-induced protein ERD15 [Arabidopsis thaliana]
AT5G53980	984	192.543333333333	50.2466666666667	-1.93808337471337	0.917151203034582	Down	GO:0043231//intracellular membrane-bounded organelle	GO:0003677//DNA binding;GO:0001071//nucleic acid binding transcription factor activity	GO:0006351//transcription, DNA-templated;GO:0009642//response to light intensity	K09338//homeobox-leucine zipper protein	gi|15239522|ref|NP_200209.1|//homeobox-leucine zipper protein ATHB-52 [Arabidopsis thaliana]
AT2G25920	1246	5.04666666666667	8.88333333333333	0.815770327660807	0.705249605448958	*	GO:0043231//intracellular membrane-bounded organelle	NA	NA	K18740//exonuclease 3'-5' domain-containing protein 1	gi|18400978|ref|NP_565613.1|//uncharacterized protein [Arabidopsis thaliana]
AT5G06280	676	17.82	29.2933333333333	0.717075032180198	0.778864523631531	*	GO:0043231//intracellular membrane-bounded organelle;GO:0005739//mitochondrion	NA	NA	K17338//receptor expression-enhancing protein 1/2/3/4	gi|15239990|ref|NP_196246.1|//uncharacterized protein [Arabidopsis thaliana]
AT3G03840	730	38.02	13.8066666666667	-1.4613934791492	0.880907882714511	Down	NA	NA	NA	K14488//SAUR family protein	gi|15228641|ref|NP_187034.1|//SAUR-like auxin-responsive protein [Arabidopsis thaliana]
AT1G73840	1531	21.1666666666667	18.3	-0.209950442654329	0.45113796826979	*	GO:0043231//intracellular membrane-bounded organelle	NA	GO:0016246//RNA interference;GO:0006464//cellular protein modification process;GO:0000377//RNA splicing, via transesterification reactions with bulged adenosine as nucleophile;GO:0035195//gene silencing by miRNA	K14407//cleavage stimulation factor subunit 2;K20305//trafficking protein particle complex subunit 8	gi|22330606|ref|NP_177525.2|//RNA processing factor CstF64-like protein [Arabidopsis thaliana]
AT4G33300	3215	20.3133333333333	34.1033333333333	0.747485758962093	0.792507683362406	*	GO:0048046//apoplast;GO:0005576//extracellular region	GO:0043531//ADP binding;GO:0032550//purine ribonucleoside binding	GO:0006605//protein targeting;GO:0009626//plant-type hypersensitive response;GO:0009813//flavonoid biosynthetic process;GO:0042742//defense response to bacterium	K13459//disease resistance protein RPS2;K19613//leucine-rich repeat protein SHOC2	gi|30689664|ref|NP_195056.2|//putative disease resistance protein ADR1-like 1 [Arabidopsis thaliana]
AT3G53560	1536	5.95333333333333	14.34	1.26827544430184	0.825324639366503	Up	GO:0009526//plastid envelope;GO:0009534//chloroplast thylakoid	NA	GO:0006605//protein targeting	K02918//large subunit ribosomal protein L35e	gi|6729507|emb|CAB67663.1|//putative protein [Arabidopsis thaliana]
AT4G13620	1449	3.02666666666667	2.61333333333333	-0.211838643175707	0.249930780518869	*	GO:0043231//intracellular membrane-bounded organelle	GO:0001071//nucleic acid binding transcription factor activity;GO:0003676//nucleic acid binding	GO:0006351//transcription, DNA-templated	K09286//EREBP-like factor	gi|15236319|ref|NP_193098.1|//ethylene-responsive transcription factor ERF062 [Arabidopsis thaliana]
AT1G53280	1538	21.77	48.6	1.15861490630494	0.866994767007227	Up	NA	NA	NA	K03152//4-methyl-5(b-hydroxyethyl)-thiazole monophosphate biosynthesis	gi|18404397|ref|NP_564626.1|//DJ1-like protein B [Arabidopsis thaliana]
AT5G01690	2553	0.01	0.01	0	0.102410222332973	*	GO:0031224//intrinsic component of membrane	GO:0005451//monovalent cation:proton antiporter activity	GO:0044763//single-organism cellular process;GO:0006814//sodium ion transport	NA	gi|674952301|emb|CDX80755.1|//BnaC03g00090D [Brassica napus]
AT2G32580	1158	66.3933333333333	80.78	0.282959760640505	0.59340476783786	*	GO:0043231//intracellular membrane-bounded organelle	NA	GO:0009791//post-embryonic development;GO:0045087//innate immune response	K16569//gamma-tubulin complex component 2	gi|18403016|ref|NP_565746.1|//uncharacterized protein [Arabidopsis thaliana]
AT1G13340	1590	5.80666666666667	0.803333333333333	-2.8536395723689	0.832315806960711	Down	NA	NA	GO:0007165//signal transduction;GO:0006952//defense response;GO:0009696//salicylic acid metabolic process	K19476//vacuolar protein sorting-associated protein IST1	gi|15222251|ref|NP_172792.1|//Regulator of Vps4 activity in the MVB pathway protein [Arabidopsis thaliana]
AT3G30390	2038	241.803333333333	368.43	0.607556407236446	0.793615195060498	*	GO:0031224//intrinsic component of membrane;GO:0043231//intracellular membrane-bounded organelle;GO:0005774//vacuolar membrane;GO:0031090//organelle membrane;GO:0016021//integral component of membrane;GO:0005886//plasma membrane	GO:0046943//carboxylic acid transmembrane transporter activity;GO:0015171//amino acid transmembrane transporter activity	GO:0006865//amino acid transport;GO:0046942//carboxylic acid transport	K14207//solute carrier family 38 (sodium-coupled neutral amino acid transporter), member 2	gi|18406463|ref|NP_566854.1|//putative amino acid transporter [Arabidopsis thaliana]
AT1G54290	855	12.5933333333333	38.2	1.6009124372559	0.891733809563364	Up	GO:0044424//intracellular part	GO:0008135//translation factor activity, RNA binding	GO:0006412//translation;GO:0016192//vesicle-mediated transport	K03113//translation initiation factor 1	gi|15221783|ref|NP_175831.1|//protein translation factor SUI1-2 [Arabidopsis thaliana]
AT4G03115	1963	2.03	2.22666666666667	0.13340587456772	0.181465791732425	*	GO:0031224//intrinsic component of membrane;GO:0016021//integral component of membrane;GO:0005743//mitochondrial inner membrane;GO:0019866//organelle inner membrane	NA	GO:0006810//transport;GO:0051234//establishment of localization	K15104//solute carrier family 25 (mitochondrial oxoglutarate transporter), member 11;K15103//solute carrier family 25 (mitochondrial uncoupling protein), member 8/9	gi|240255729|ref|NP_680566.5|//mitochondrial substrate carrier family protein [Arabidopsis thaliana]
AT1G08430	1961	2.99666666666667	0.85	-1.81782386865559	0.675976686878755	*	NA	GO:0015556//C4-dicarboxylate transmembrane transporter activity	GO:0015740//C4-dicarboxylate transport;GO:0010038//response to metal ion	NA	gi|15223208|ref|NP_172319.1|//aluminum-activated malate transporter 1 [Arabidopsis thaliana]
AT5G65300	972	8.80333333333333	5.14	-0.776281536252059	0.693184649887864	*	NA	NA	GO:0010243//response to organonitrogen compound;GO:0009692//ethylene metabolic process;GO:0009755//hormone-mediated signaling pathway	NA	gi|18424935|ref|NP_569010.1|//uncharacterized protein [Arabidopsis thaliana]
AT5G04540	3150	13.99	13.0366666666667	-0.101820927152964	0.267145665476092	*	NA	GO:0004721//phosphoprotein phosphatase activity	GO:0006470//protein dephosphorylation	K18081//myotubularin-related protein 1/2 [EC:3.1.3.64 3.1.3.95]	gi|42567644|ref|NP_196074.2|//Myotubularin 2 [Arabidopsis thaliana]
AT2G31170	1949	3.55	12.3633333333333	1.80017683738981	0.853019353766924	Up	NA	NA	NA	K01883//cysteinyl-tRNA synthetase [EC:6.1.1.16]	gi|13877761|gb|AAK43958.1|AF370143_1//putative cysteinyl-tRNA synthetase [Arabidopsis thaliana];gi|42569504|ref|NP_565717.2|//cysteinyl-tRNA synthetase [Arabidopsis thaliana]
AT2G39510	1598	1.81666666666667	1.47666666666667	-0.29894953110927	0.2473004402359	*	NA	NA	NA	K07874//Ras-related protein Rab-1A;K01623//fructose-bisphosphate aldolase, class I [EC:4.1.2.13]	gi|15225480|ref|NP_181483.1|//nodulin MtN21-like transporter family protein [Arabidopsis thaliana]
AT4G28790	1540	1.19333333333333	2.52666666666667	1.08223826090684	0.547789129772683	*	GO:0005634//nucleus	GO:0003700//transcription factor activity, sequence-specific DNA binding;GO:0001071//nucleic acid binding transcription factor activity	GO:0006355//regulation of transcription, DNA-templated;GO:0006351//transcription, DNA-templated	K16189//phytochrome-interacting factor 4;K12126//phytochrome-interacting factor 3	gi|42567227|ref|NP_194608.3|//transcription factor bHLH23 [Arabidopsis thaliana];gi|42573075|ref|NP_974634.1|//transcription factor bHLH23 [Arabidopsis thaliana]
AT1G26540	2480	0.763333333333333	1.39	0.86469978534772	0.381593155577706	*	GO:0043231//intracellular membrane-bounded organelle	NA	GO:0048447//sepal morphogenesis;GO:0006342//chromatin silencing;GO:0006305//DNA alkylation;GO:0048446//petal morphogenesis;GO:0009943//adaxial/abaxial axis specification;GO:0007154//cell communication;GO:0034968//histone lysine methylation;GO:0009799//specification of symmetry;GO:0009933//meristem structural organization;GO:0030422//production of siRNA involved in RNA interference;GO:0035195//gene silencing by miRNA;GO:0045087//innate immune response	NA	gi|15222723|ref|NP_173976.1|//agenet domain-containing protein [Arabidopsis thaliana]
AT4G22840	1502	11.7166666666667	9.85	-0.250366558895003	0.44051969986433	*	GO:0009526//plastid envelope;GO:0016021//integral component of membrane	GO:0005343//organic acid:sodium symporter activity;GO:0008508//bile acid:sodium symporter activity	GO:0006814//sodium ion transport	K03453//bile acid:Na+ symporter, BASS family	gi|18416020|ref|NP_567671.1|//putative sodium/metabolite cotransporter BASS6 [Arabidopsis thaliana]
AT5G10020	3710	21.7666666666667	16.4466666666667	-0.40432527613367	0.630741755959797	*	GO:0031224//intrinsic component of membrane;GO:0044444//cytoplasmic part	GO:0004672//protein kinase activity;GO:0032550//purine ribonucleoside binding	GO:0000226//microtubule cytoskeleton organization;GO:0006464//cellular protein modification process;GO:0071555//cell wall organization;GO:0007167//enzyme linked receptor protein signaling pathway	K13420//LRR receptor-like serine/threonine-protein kinase FLS2 [EC:2.7.11.1]	gi|145334361|ref|NP_001078562.1|//putative inactive receptor kinase [Arabidopsis thaliana];gi|15238044|ref|NP_196564.1|//putative inactive receptor kinase [Arabidopsis thaliana]
AT4G37250	2852	8.08	9.81333333333333	0.280387972584062	0.447656228368912	*	GO:0031224//intrinsic component of membrane	GO:0004672//protein kinase activity;GO:0032550//purine ribonucleoside binding	GO:0006464//cellular protein modification process;GO:0007167//enzyme linked receptor protein signaling pathway	K00924;K04730//interleukin-1 receptor-associated kinase 1 [EC:2.7.11.1]	gi|18086496|gb|AAL57701.1|//AT4g37250/C7A10_110 [Arabidopsis thaliana]
AT2G23570	952	0.0433333333333333	0.146666666666667	1.75899190049621	0.179610709638121	*	NA	GO:0052689//carboxylic ester hydrolase activity	GO:0032787//monocarboxylic acid metabolic process;GO:0006351//transcription, DNA-templated	K08233//polyneuridine-aldehyde esterase [EC:3.1.1.78]	gi|727506374|ref|XP_010429306.1|//PREDICTED: putative methylesterase 19 [Camelina sativa]
AT4G10695	705	0.253333333333333	0.353333333333333	0.479992941119614	0.165358418473295	*	GO:0043231//intracellular membrane-bounded organelle	NA	NA	NA	gi|22328559|ref|NP_680675.1|//CDC68-related protein [Arabidopsis thaliana]
AT1G43580	1691	15.2666666666667	19.81	0.375843782626336	0.607497854196085	*	GO:0043231//intracellular membrane-bounded organelle;GO:0005911//cell-cell junction	NA	GO:0000097//sulfur amino acid biosynthetic process;GO:0008380//RNA splicing	K07456//DNA mismatch repair protein MutS2	gi|18400935|ref|NP_564484.1|//Sphingomyelin synthetase family protein [Arabidopsis thaliana]
AT3G24093	1145	0.01	0.01	0	0.102410222332973	*	GO:0043231//intracellular membrane-bounded organelle	NA	GO:0006351//transcription, DNA-templated	NA	gi|79313351|ref|NP_001030755.1|//uncharacterized protein [Arabidopsis thaliana]
AT5G66310	3819	45.0366666666667	25.17	-0.83939483557665	0.819877066201512	*	GO:0009506//plasmodesma;GO:0015630//microtubule cytoskeleton;GO:0005911//cell-cell junction;GO:0005737//cytoplasm	GO:0005524//ATP binding;GO:0003774//motor activity;GO:0003777//microtubule motor activity;GO:0008017//microtubule binding;GO:0032550//purine ribonucleoside binding	GO:0006928//movement of cell or subcellular component;GO:0007018//microtubule-based movement	K11498//centromeric protein E	gi|30698217|ref|NP_201432.2|//ATP binding microtubule motor family protein [Arabidopsis thaliana]
AT5G07520	1052	0.01	0.04	2	0.128007586455132	*	NA	NA	GO:0000003//reproduction;GO:0044763//single-organism cellular process;GO:0016043//cellular component organization	NA	gi|16297|emb|CAA77895.1|//Glycine rich protein [Arabidopsis thaliana];gi|15240801|ref|NP_196369.1|//glycine-rich protein 18 [Arabidopsis thaliana]
AT1G07260	1764	9.14	7.72666666666667	-0.242348004772754	0.401244566270731	*	NA	GO:0035251//UDP-glucosyltransferase activity	GO:0000160//phosphorelay signal transduction system	K08237//hydroquinone glucosyltransferase [EC:2.4.1.218]	gi|15222348|ref|NP_172206.1|//UDP-glucosyl transferase 71C3 [Arabidopsis thaliana]
AT5G54840	1265	3.97666666666667	4.27	0.102676432646418	0.194243707949165	*	GO:0043231//intracellular membrane-bounded organelle	GO:0032550//purine ribonucleoside binding	GO:0006810//transport;GO:0035556//intracellular signal transduction	K07976//Rab family, other	gi|42573674|ref|NP_974933.1|//monomeric G protein SGP1 [Arabidopsis thaliana];gi|15239761|ref|NP_200295.1|//monomeric G protein SGP1 [Arabidopsis thaliana]
AT2G27260	990	17.1166666666667	13.9166666666667	-0.298588078956781	0.529182933244732	*	GO:0043231//intracellular membrane-bounded organelle;GO:0005911//cell-cell junction	NA	NA	NA	gi|18401372|ref|NP_565642.1|//late embryogenesis abundant hydroxyproline-rich glycoprotein [Arabidopsis thaliana]
AT1G69360	3379	5.99	5.05	-0.246272615149629	0.354272226375391	*	NA	NA	NA	NA	gi|12325091|gb|AAG52500.1|AC018364_18//unknown protein; 21446-24388 [Arabidopsis thaliana]
AT1G02270	1737	17.1633333333333	14.5	-0.243276869174004	0.469598803887366	*	GO:0043231//intracellular membrane-bounded organelle	GO:0046872//metal ion binding;GO:0004518//nuclease activity	GO:0006950//response to stress	K12603//CCR4-NOT transcription complex subunit 6 [EC:3.1.13.4];K18729//protein angel	gi|297848430|ref|XP_002892096.1|//endonuclease/exonuclease/phosphatase family protein [Arabidopsis lyrata subsp. lyrata];gi|18378941|ref|NP_563646.1|//calcium-binding endonuclease/exonuclease/phosphatase family protein [Arabidopsis thaliana]
ATMG01020	462	0.01	0.163333333333333	4.02974734339405	0.248491015311349	*	NA	NA	NA	NA	gi|13449374|ref|NP_085556.1|//hypothetical protein ArthMp089 [Arabidopsis thaliana]
AT3G03900	1146	4.93333333333333	6.09666666666667	0.305457899232404	0.405376969294238	*	GO:0009536//plastid	GO:0016301//kinase activity;GO:0016628//oxidoreductase activity, acting on the CH-CH group of donors, NAD or NADP as acceptor;GO:0032550//purine ribonucleoside binding	GO:0044710//single-organism metabolic process;GO:0006796//phosphate-containing compound metabolic process;GO:0044272//sulfur compound biosynthetic process;GO:0007276//gamete generation	K00860//adenylylsulfate kinase [EC:2.7.1.25]	gi|15228666|ref|NP_187040.1|//adenosine-5'-phosphosulfate (APS) kinase 3 [Arabidopsis thaliana]
AT1G53980	830	0.126666666666667	0.0866666666666667	-0.547487795302493	0.129627322313592	*	NA	GO:0052689//carboxylic ester hydrolase activity	GO:0014070//response to organic cyclic compound;GO:0006952//defense response;GO:0009734//auxin-activated signaling pathway;GO:0044238//primary metabolic process;GO:0051707//response to other organism;GO:0071704//organic substance metabolic process	K08770//ubiquitin C	gi|15221001|ref|NP_175800.1|//ubiquitin-like protein [Arabidopsis thaliana]
AT1G17860	738	67.94	58.11	-0.225474763554791	0.532311653791843	*	GO:0030312//external encapsulating structure;GO:0005576//extracellular region	GO:0016787//hydrolase activity;GO:0061135//endopeptidase regulator activity	GO:0044267//cellular protein metabolic process;GO:0010466//negative regulation of peptidase activity;GO:0033554//cellular response to stress;GO:0010035//response to inorganic substance;GO:0009642//response to light intensity;GO:0015698//inorganic anion transport;GO:0000302//response to reactive oxygen species	NA	gi|15220874|ref|NP_173228.1|//kunitz family trypsin and protease inhibitor protein [Arabidopsis thaliana]
AT1G76550	2279	39.6933333333333	17.2566666666667	-1.20174290337711	0.865305811667636	Down	GO:0010316//pyrophosphate-dependent phosphofructokinase complex;GO:0044444//cytoplasmic part	GO:0008443//phosphofructokinase activity;GO:0032550//purine ribonucleoside binding	GO:0006007//glucose catabolic process;GO:0006796//phosphate-containing compound metabolic process	K00895//pyrophosphate--fructose-6-phosphate 1-phosphotransferase [EC:2.7.1.90]	gi|15223082|ref|NP_177781.1|//pyrophosphate--fructose-6-phosphate 1-phosphotransferase [Arabidopsis thaliana]
AT1G72175	1058	11.91	11.36	-0.0682105783594318	0.212462275382784	*	GO:0043231//intracellular membrane-bounded organelle;GO:0005634//nucleus;GO:0031090//organelle membrane;GO:0016021//integral component of membrane	GO:0046914//transition metal ion binding;GO:0008270//zinc ion binding	NA	K15707//RING finger protein 170 [EC:2.3.2.27]	gi|18410010|ref|NP_565037.1|//C3HC4-type RING finger protein [Arabidopsis thaliana]
AT5G63990	1530	2.51	4.04	0.686667928801023	0.534720491735194	*	NA	GO:0052834//inositol monophosphate phosphatase activity;GO:0008252//nucleotidase activity	GO:0009814//defense response, incompatible interaction;GO:0033554//cellular response to stress;GO:0046488//phosphatidylinositol metabolic process;GO:0006511//ubiquitin-dependent protein catabolic process;GO:0035966//response to topologically incorrect protein;GO:0009725//response to hormone;GO:0048588//developmental cell growth;GO:0043623//cellular protein complex assembly	K15422//3'(2'), 5'-bisphosphate nucleotidase / inositol polyphosphate 1-phosphatase [EC:3.1.3.7 3.1.3.57]	gi|18424775|ref|NP_568983.1|//putative SAL3 phosphatase [Arabidopsis thaliana]
AT3G62040	1001	37.72	26.89	-0.488259920802223	0.712074646288451	*	GO:0005634//nucleus	GO:0016787//hydrolase activity;GO:0003824//catalytic activity	GO:0010035//response to inorganic substance;GO:0015698//inorganic anion transport	K18551//pyrimidine and pyridine-specific 5'-nucleotidase [EC:3.1.3.-]	gi|79456826|ref|NP_191763.3|//haloacid dehalogenase-like hydrolase superfamily protein [Arabidopsis thaliana]
AT4G16215	372	0.01	0.01	0	0.102410222332973	*	NA	NA	NA	NA	gi|22328711|ref|NP_680710.1|//uncharacterized protein [Arabidopsis thaliana]
AT3G20890	1583	5.46666666666667	5.68333333333333	0.0560759244060887	0.167137359138356	*	GO:0044424//intracellular part	GO:0003676//nucleic acid binding	NA	K12898//heterogeneous nuclear ribonucleoprotein F/H	gi|565480850|ref|XP_006298065.1|//hypothetical protein CARUB_v10014109mg [Capsella rubella]
AT2G22465	283	0.01	1.10666666666667	6.79007693062577	0.608037766148905	*	GO:0043231//intracellular membrane-bounded organelle	NA	NA	NA	gi|42569241|ref|NP_179832.2|//uncharacterized protein [Arabidopsis thaliana]
AT4G28840	948	15.92	4.84333333333333	-1.71676813363196	0.864904338677077	Down	NA	NA	NA	NA	gi|79488649|ref|NP_194613.4|//TCP interactor containing EAR motif protein1 [Arabidopsis thaliana]
AT4G32640	4040	29.59	24.3266666666667	-0.282571046330596	0.554247307362184	*	GO:0005829//cytosol;GO:0030127//COPII vesicle coat;GO:0012507//ER to Golgi transport vesicle membrane	GO:0046914//transition metal ion binding;GO:0008270//zinc ion binding	GO:0006886//intracellular protein transport;GO:0006970//response to osmotic stress;GO:0016482//cytosolic transport;GO:0006888//ER to Golgi vesicle-mediated transport;GO:0015031//protein transport;GO:0006996//organelle organization;GO:0070838//divalent metal ion transport	K14007//protein transport protein SEC24	gi|334187094|ref|NP_194990.5|//sec24-like transport protein [Arabidopsis thaliana];gi|443609449|dbj|BAM76809.1|//Sec24-like transport protein [Arabidopsis thaliana]
AT5G49190	2985	0.166666666666667	0.4	1.26303440583379	0.251654345599025	*	GO:0005618//cell wall;GO:0030529//intracellular ribonucleoprotein complex;GO:0009536//plastid	GO:0035251//UDP-glucosyltransferase activity	GO:0009247//glycolipid biosynthetic process;GO:0006342//chromatin silencing;GO:0007154//cell communication;GO:0006073//cellular glucan metabolic process;GO:0005985//sucrose metabolic process;GO:0009799//specification of symmetry;GO:0009606//tropism;GO:0009933//meristem structural organization;GO:0044702//single organism reproductive process;GO:0030422//production of siRNA involved in RNA interference;GO:0009791//post-embryonic development;GO:0006498//N-terminal protein lipidation;GO:0007010//cytoskeleton organization;GO:0035195//gene silencing by miRNA;GO:0045087//innate immune response	K00695//sucrose synthase [EC:2.4.1.13]	gi|15239816|ref|NP_199730.1|//sucrose synthase 2 [Arabidopsis thaliana]
AT5G48657	1051	1.95666666666667	0.31	-2.65805788200202	0.642391394634106	*	GO:0043231//intracellular membrane-bounded organelle;GO:0005634//nucleus	NA	NA	K13456//RPM1-interacting protein 4	gi|42573628|ref|NP_974910.1|//defense protein-like protein [Arabidopsis thaliana];gi|42573626|ref|NP_974909.1|//defense protein-like protein [Arabidopsis thaliana]
AT3G23200	996	6.66	4.39	-0.601301237535904	0.591861173408644	*	GO:0031224//intrinsic component of membrane;GO:0016020//membrane	NA	NA	NA	gi|7939530|dbj|BAA95733.1|//unnamed protein product [Arabidopsis thaliana]
AT3G22930	912	3.99666666666667	1.25	-1.67686915803098	0.718165960627959	*	NA	GO:0046872//metal ion binding	GO:0051640//organelle localization;GO:0006928//movement of cell or subcellular component	K13448//calcium-binding protein CML	gi|15228905|ref|NP_188933.1|//calmodulin-like protein 11 [Arabidopsis thaliana]
AT1G61260	1678	39.7333333333333	26.6166666666667	-0.578019923050929	0.752692637815987	*	GO:0009536//plastid	NA	GO:0010243//response to organonitrogen compound	NA	gi|30696552|ref|NP_176321.2|//uncharacterized protein [Arabidopsis thaliana]
AT1G22680	1390	0.07	2.25666666666667	5.01069460079624	0.744490129301991	*	GO:0043231//intracellular membrane-bounded organelle	NA	NA	NA	gi|15219932|ref|NP_173682.1|//uncharacterized protein [Arabidopsis thaliana]
AT2G47050	1115	0.0366666666666667	0.356666666666667	3.28203536776385	0.326563668078744	*	GO:0009536//plastid	GO:0052689//carboxylic ester hydrolase activity;GO:0004857//enzyme inhibitor activity	GO:0044092//negative regulation of molecular function;GO:0048437//floral organ development	K01051//pectinesterase [EC:3.1.1.11]	gi|15226491|ref|NP_182228.1|//plant invertase/pectin methylesterase inhibitor domain-containing protein [Arabidopsis thaliana]
AT5G19760	1391	105.763333333333	106.416666666667	0.00888456724399883	0.133711271700307	*	GO:0031224//intrinsic component of membrane;GO:0005911//cell-cell junction;GO:0030312//external encapsulating structure;GO:0009526//plastid envelope;GO:0019866//organelle inner membrane	GO:0046943//carboxylic acid transmembrane transporter activity	GO:0044763//single-organism cellular process;GO:0006007//glucose catabolic process;GO:0006842//tricarboxylic acid transport;GO:0045333//cellular respiration;GO:0010038//response to metal ion	K15104//solute carrier family 25 (mitochondrial oxoglutarate transporter), member 11	gi|15241167|ref|NP_197477.1|//mitochondrial substrate carrier family protein [Arabidopsis thaliana]
AT1G66920	2206	0.296666666666667	0.38	0.357156583198344	0.151860619652795	*	GO:0016020//membrane;GO:0016021//integral component of membrane;GO:0005886//plasma membrane	GO:0004674//protein serine/threonine kinase activity;GO:0005524//ATP binding;GO:0004672//protein kinase activity;GO:0032550//purine ribonucleoside binding	GO:0006464//cellular protein modification process;GO:0006468//protein phosphorylation	K04733//interleukin-1 receptor-associated kinase 4 [EC:2.7.11.1];K04730//interleukin-1 receptor-associated kinase 1 [EC:2.7.11.1]	gi|334183686|ref|NP_001185332.1|//putative serine/threonine protein kinase [Arabidopsis thaliana];gi|15219783|ref|NP_176864.1|//putative serine/threonine protein kinase [Arabidopsis thaliana]
AT1G06540	1933	24.4466666666667	28.15	0.203497156977082	0.457969931057397	*	NA	NA	NA	K13459//disease resistance protein RPS2;K20283//golgin subfamily A member 4;K12472//epidermal growth factor receptor substrate 15	gi|15221511|ref|NP_172140.1|//peroxisomal and mitochondrial division factor2 [Arabidopsis thaliana]
AT5G47990	1910	110.363333333333	51.5533333333333	-1.0981233191276	0.872643076667497	Down	GO:0043231//intracellular membrane-bounded organelle	GO:0016627//oxidoreductase activity, acting on the CH-CH group of donors;GO:0046914//transition metal ion binding;GO:0046906//tetrapyrrole binding	GO:0048528//post-embryonic root development;GO:0009630//gravitropism;GO:0040007//growth;GO:0051552//flavone metabolic process;GO:0010683//tricyclic triterpenoid metabolic process;GO:0048764//trichoblast maturation	K00517;K00512//steroid 17alpha-monooxygenase / 17alpha-hydroxyprogesterone aldolase [EC:1.14.14.19 4.1.2.30]	gi|15238866|ref|NP_199610.1|//cytochrome P450 705A5 [Arabidopsis thaliana]
AT1G12220	3134	0.546666666666667	1.58	1.53119124428018	0.510071434504527	*	GO:0016020//membrane;GO:0044464//cell part	GO:0004871//signal transducer activity;GO:0032550//purine ribonucleoside binding	GO:0044238//primary metabolic process;GO:0042742//defense response to bacterium	K13459//disease resistance protein RPS2;K13460//disease resistance protein RPS5	gi|15221252|ref|NP_172686.1|//disease resistance protein RPS5 [Arabidopsis thaliana];gi|77632420|gb|ABB00207.1|//disease resistance protein [Arabidopsis thaliana]
AT3G17765	648	0.06	0.01	-2.58496250072116	0.149811723011324	*	GO:0005911//cell-cell junction	GO:0016831//carboxy-lyase activity;GO:0043168//anion binding;GO:0005515//protein binding	GO:0009064//glutamine family amino acid metabolic process	K01580//glutamate decarboxylase [EC:4.1.1.15]	gi|15229517|ref|NP_188403.1|//glutamate decarboxylase 5 [Arabidopsis thaliana]
AT3G14000	1835	3.16666666666667	5.7	0.84799690655495	0.64685605116704	*	GO:0043231//intracellular membrane-bounded organelle	NA	NA	NA	gi|30682933|ref|NP_188016.2|//protein Brevis radix-like 2 [Arabidopsis thaliana]
AT5G41260	2404	89.4233333333333	31.08	-1.52466482086272	0.895900822327436	Down	NA	GO:0016301//kinase activity;GO:0032550//purine ribonucleoside binding	GO:0006464//cellular protein modification process;GO:0006796//phosphate-containing compound metabolic process	K14500//BR-signaling kinase [EC:2.7.11.1]	gi|15237604|ref|NP_198942.1|//brassinosteroid-signaling kinase 8 [Arabidopsis thaliana]
AT2G23945	1510	0.05	0.0933333333333333	0.900464326449086	0.130471799983387	*	NA	GO:0004175//endopeptidase activity	GO:0019538//protein metabolic process	K00924;K02882//large subunit ribosomal protein L18Ae	gi|18400416|ref|NP_565559.1|//aspartyl protease family protein [Arabidopsis thaliana]
AT3G27027	459	1.27333333333333	4.62	1.85928271410146	0.753592491070687	*	GO:0031224//intrinsic component of membrane	NA	NA	NA	gi|186510482|ref|NP_001118713.1|//uncharacterized protein [Arabidopsis thaliana]
AT2G43630	1218	14.7933333333333	23.0933333333333	0.642529262529714	0.744856992551984	*	GO:0009526//plastid envelope;GO:0009534//chloroplast thylakoid	NA	GO:0044267//cellular protein metabolic process;GO:0033554//cellular response to stress;GO:0009642//response to light intensity;GO:0000302//response to reactive oxygen species	NA	gi|30689439|ref|NP_850396.1|//uncharacterized protein [Arabidopsis thaliana]
AT1G23280	1314	9.84	16.0366666666667	0.704644078021826	0.736426059750256	*	GO:0043231//intracellular membrane-bounded organelle	NA	GO:0006221//pyrimidine nucleotide biosynthetic process;GO:0009451//RNA modification	K14831//protein MAK16	gi|15220695|ref|NP_173742.1|//MAK16 protein-like protein [Arabidopsis thaliana]
AT1G72520	3046	0.816666666666667	1.20666666666667	0.563207948080635	0.288486031508708	*	NA	GO:0016702//oxidoreductase activity, acting on single donors with incorporation of molecular oxygen, incorporation of two atoms of oxygen;GO:0046914//transition metal ion binding	GO:0003006//developmental process involved in reproduction;GO:0010243//response to organonitrogen compound;GO:0006950//response to stress;GO:0009692//ethylene metabolic process;GO:0055114//oxidation-reduction process;GO:0048229//gametophyte development;GO:0009725//response to hormone;GO:0009642//response to light intensity;GO:0051707//response to other organism;GO:0006633//fatty acid biosynthetic process;GO:0009900//dehiscence;GO:0009694//jasmonic acid metabolic process	K00454//lipoxygenase [EC:1.13.11.12]	gi|15218506|ref|NP_177396.1|//lipoxygenase 4 [Arabidopsis thaliana]
AT3G49790	2004	7.03333333333333	17.07	1.27918256015435	0.837029653625716	Up	NA	GO:0032550//purine ribonucleoside binding	GO:0009746//response to hexose;GO:0034285//response to disaccharide	NA	gi|15229610|ref|NP_190548.1|//Carbohydrate-binding protein [Arabidopsis thaliana]
AT1G30890	1134	29.8033333333333	19.9433333333333	-0.57956713467515	0.739520170556802	*	GO:0043231//intracellular membrane-bounded organelle;GO:0031224//intrinsic component of membrane	NA	GO:0006810//transport	K20362//protein transport protein YIF1	gi|18397705|ref|NP_564367.1|//integral membrane HRF1-like protein [Arabidopsis thaliana]
AT3G48140	758	588.43	513.226666666667	-0.197274668420505	0.512701774787496	*	GO:0042579//microbody	NA	GO:0010260//organ senescence	NA	gi|15228342|ref|NP_190397.1|//B12D protein [Arabidopsis thaliana]
AT2G21540	2160	120.543333333333	93.19	-0.371304808604769	0.67639200376554	*	GO:0043231//intracellular membrane-bounded organelle;GO:0005794//Golgi apparatus	GO:0008526//phosphatidylinositol transporter activity;GO:0005548//phospholipid transporter activity	GO:0009908//flower development;GO:0006810//transport;GO:0009791//post-embryonic development;GO:0051234//establishment of localization	K19996//phosphatidylinositol transfer protein SFH5;K02433//aspartyl-tRNA(Asn)/glutamyl-tRNA(Gln) amidotransferase subunit A [EC:6.3.5.6 6.3.5.7]	gi|18399733|ref|NP_565514.1|//SEC14-like 3 protein [Arabidopsis thaliana];gi|334184357|ref|NP_001189571.1|//SEC14-like 3 protein [Arabidopsis thaliana]
AT5G17780	1526	2.40666666666667	6.79	1.49637523807872	0.776081900490074	*	NA	GO:0003824//catalytic activity	NA	NA	gi|42567922|ref|NP_197280.2|//hydrolase, alpha/beta fold family protein [Arabidopsis thaliana];gi|186523721|ref|NP_001119241.1|//hydrolase, alpha/beta fold family protein [Arabidopsis thaliana]
AT5G53730	1382	0.853333333333333	2.90666666666667	1.76818432477693	0.665469169643104	*	GO:0016020//membrane	NA	NA	NA	gi|15238828|ref|NP_200184.1|//late embryogenesis abundant hydroxyproline-rich glycoprotein [Arabidopsis thaliana]
AT1G32880	552	0.01	0.01	0	0.102410222332973	*	GO:0012505//endomembrane system;GO:0031981//nuclear lumen;GO:0030312//external encapsulating structure;GO:0044444//cytoplasmic part	GO:0022892//substrate-specific transporter activity;GO:0005488//binding	GO:0006886//intracellular protein transport;GO:0006006//glucose metabolic process;GO:0051603//proteolysis involved in cellular protein catabolic process;GO:0048588//developmental cell growth;GO:0006996//organelle organization	NA	gi|15223327|ref|NP_174565.1|//armadillo/beta-catenin-like repeats-containing protein [Arabidopsis thaliana]
AT2G47140	1101	0.993333333333333	0.183333333333333	-2.4378088069375	0.481975247113548	*	NA	GO:0003824//catalytic activity;GO:0036094//small molecule binding	GO:0044710//single-organism metabolic process	K13070//momilactone-A synthase [EC:1.1.1.295];K09841//xanthoxin dehydrogenase [EC:1.1.1.288]	gi|18407273|ref|NP_566097.1|//short-chain dehydrogenase reductase 5 [Arabidopsis thaliana]
AT1G14480	1649	5.95	2.86	-1.05687452141692	0.704654317911233	*	NA	NA	NA	K19626//inversin;K15502//serine/threonine-protein phosphatase 6 regulatory ankyrin repeat subunit A;K06694//26S proteasome non-ATPase regulatory subunit 10	gi|79344495|ref|NP_172900.2|//Ankyrin repeat family protein [Arabidopsis thaliana];gi|334182575|ref|NP_001184993.1|//Ankyrin repeat family protein [Arabidopsis thaliana]
AT5G15070	3172	1.92666666666667	2.80333333333333	0.541036307754465	0.409737796605477	*	GO:0044424//intracellular part;GO:0005737//cytoplasm	GO:0046872//metal ion binding;GO:0000828//inositol hexakisphosphate kinase activity;GO:0033857//diphosphoinositol-pentakisphosphate kinase activity;GO:0003993//acid phosphatase activity;GO:0000829//inositol heptakisphosphate kinase activity;GO:0016791//phosphatase activity	GO:0016311//dephosphorylation;GO:0044710//single-organism metabolic process;GO:0034968//histone lysine methylation;GO:0006020//inositol metabolic process;GO:0032958//inositol phosphate biosynthetic process	K13024//inositol-hexakisphosphate/diphosphoinositol-pentakisphosphate 1-kinase [EC:2.7.4.24]	gi|334187693|ref|NP_001190313.1|//phosphoglycerate mutase-like protein [Arabidopsis thaliana];gi|18417557|ref|NP_568308.1|//phosphoglycerate mutase-like protein [Arabidopsis thaliana]
AT1G80240	1586	88.25	3.29	-4.74543678931066	0.977524434476839	Down	NA	NA	NA	K03097//casein kinase II subunit alpha [EC:2.7.11.1]	gi|15220093|ref|NP_178141.1|//protein DUF642 L-GALL RESPONSIVE GENE 1 [Arabidopsis thaliana]
AT5G50640	1900	15.0866666666667	8.52333333333333	-0.823784424025243	0.760645956197912	*	NA	NA	NA	K13436//pto-interacting protein 1 [EC:2.7.11.1]	gi|18423173|ref|NP_568736.1|//CBS / octicosapeptide/Phox/Bemp1 domain-containing protein [Arabidopsis thaliana]
AT5G40170	2770	3.71	21.3566666666667	2.5251953978223	0.90488551097821	Up	NA	GO:0016772//transferase activity, transferring phosphorus-containing groups	GO:0006605//protein targeting;GO:0009626//plant-type hypersensitive response;GO:0042743//hydrogen peroxide metabolic process;GO:0006470//protein dephosphorylation;GO:0009627//systemic acquired resistance;GO:0006351//transcription, DNA-templated;GO:0009755//hormone-mediated signaling pathway	K19613//leucine-rich repeat protein SHOC2;K10406//kinesin family member C2/C3	gi|15242599|ref|NP_198833.1|//receptor like protein 54 [Arabidopsis thaliana]
AT4G11920	1973	3.59	2.80666666666667	-0.355126111477812	0.359609048370573	*	GO:0043231//intracellular membrane-bounded organelle;GO:0031234//extrinsic component of cytoplasmic side of plasma membrane	GO:0005488//binding	GO:0032875//regulation of DNA endoreduplication;GO:0001558//regulation of cell growth;GO:0010074//maintenance of meristem identity;GO:0035966//response to topologically incorrect protein;GO:0007154//cell communication;GO:0032535//regulation of cellular component size;GO:0019953//sexual reproduction;GO:0006511//ubiquitin-dependent protein catabolic process;GO:0043623//cellular protein complex assembly;GO:0000904//cell morphogenesis involved in differentiation	K03364//cell division cycle 20-like protein 1, cofactor of APC complex	gi|30681950|ref|NP_192929.2|//cell cycle switch protein 52 A2 [Arabidopsis thaliana]
AT5G04090	1456	15.0733333333333	14.8766666666667	-0.0189471854996739	0.140612453969045	*	GO:0043231//intracellular membrane-bounded organelle;GO:0005634//nucleus	NA	NA	NA	gi|79507132|ref|NP_196029.3|//uncharacterized protein [Arabidopsis thaliana];gi|79610874|ref|NP_974728.2|//uncharacterized protein [Arabidopsis thaliana]
AT2G07706	2518	0.0533333333333333	0.0566666666666667	0.0874628412503394	0.102410222332973	*	GO:0009536//plastid	NA	NA	NA	gi|334184173|ref|NP_178792.3|//uncharacterized protein [Arabidopsis thaliana]
AT3G51630	2406	23.4033333333333	23.97	0.0345158817005044	0.168888612010964	*	GO:0016020//membrane	GO:0004672//protein kinase activity;GO:0019901//protein kinase binding;GO:0032550//purine ribonucleoside binding	GO:0006464//cellular protein modification process;GO:0009648//photoperiodism;GO:0006796//phosphate-containing compound metabolic process	K08867//WNK lysine deficient protein kinase [EC:2.7.11.1]	gi|30693513|ref|NP_566954.2|//putative serine/threonine-protein kinase WNK5 [Arabidopsis thaliana]
AT1G80165	216	0.403333333333333	0.2	-1.01197264166608	0.232805880887117	*	NA	NA	NA	NA	gi|116830093|gb|ABK28004.1|//unknown [Arabidopsis thaliana]
AT1G74840	1490	71.38	98.7033333333333	0.467578905708781	0.730493950217349	*	GO:0043231//intracellular membrane-bounded organelle	GO:0003676//nucleic acid binding;GO:0001071//nucleic acid binding transcription factor activity	GO:0006605//protein targeting;GO:0014070//response to organic cyclic compound;GO:0009626//plant-type hypersensitive response;GO:0006970//response to osmotic stress;GO:0009813//flavonoid biosynthetic process;GO:0009725//response to hormone;GO:0006351//transcription, DNA-templated;GO:0010038//response to metal ion	K08869//aarF domain-containing kinase;K17613//calcineurin-binding protein cabin-1	gi|15221408|ref|NP_177622.1|//myb family transcription factor [Arabidopsis thaliana];gi|334183912|ref|NP_001185398.1|//myb family transcription factor [Arabidopsis thaliana]
AT1G17190	1065	28.0933333333333	68.4033333333333	1.28383881673991	0.88056870725697	Up	GO:0044424//intracellular part	GO:0016765//transferase activity, transferring alkyl or aryl (other than methyl) groups	GO:0014070//response to organic cyclic compound;GO:0009404//toxin metabolic process;GO:0006950//response to stress	K00799//glutathione S-transferase [EC:2.5.1.18]	gi|15220042|ref|NP_173162.1|//glutathione S-transferase tau 26 [Arabidopsis thaliana]
AT4G37022	696	0.59	0.74	0.326810316267108	0.18395077110502	*	GO:0043231//intracellular membrane-bounded organelle;GO:0005634//nucleus	NA	NA	NA	gi|238481142|ref|NP_001154291.1|//uncharacterized protein [Arabidopsis thaliana]
AT1G03760	1382	3.32	5.22333333333333	0.653787532404499	0.569503281003406	*	GO:0043234//protein complex	GO:0005515//protein binding	GO:0044267//cellular protein metabolic process;GO:0003006//developmental process involved in reproduction;GO:0009648//photoperiodism	K17560//unconventional prefoldin RPB5 interactor 1	gi|30678662|ref|NP_171872.2|//Prefoldin chaperone subunit family protein [Arabidopsis thaliana]
AT3G57100	1470	0.01	0.01	0	0.102410222332973	*	GO:0043231//intracellular membrane-bounded organelle	NA	NA	NA	gi|15230208|ref|NP_191269.1|//uncharacterized protein [Arabidopsis thaliana]
AT5G09610	1955	0.15	0.17	0.180572245641821	0.117057064540244	*	GO:0044424//intracellular part	GO:0003676//nucleic acid binding	NA	K17943//pumilio RNA-binding family	gi|15242461|ref|NP_196523.1|//pumilio 21 [Arabidopsis thaliana]
AT1G76290	1686	0.01	0.0466666666666667	2.22239242133645	0.134943378464435	*	GO:0043231//intracellular membrane-bounded organelle	NA	NA	K00666//fatty-acyl-CoA synthase [EC:6.2.1.-];K01904//4-coumarate--CoA ligase [EC:6.2.1.12]	gi|15223009|ref|NP_177756.1|//AMP-dependent synthetase and ligase family protein [Arabidopsis thaliana]
AT5G56590	2049	4.36	12.8133333333333	1.55524579527567	0.839590774427555	Up	GO:0005618//cell wall;GO:0031225//anchored component of membrane	GO:0043167//ion binding;GO:0016798//hydrolase activity, acting on glycosyl bonds	GO:0044238//primary metabolic process	K19892//glucan endo-1,3-beta-glucosidase 4 [EC:3.2.1.39];K19891//glucan endo-1,3-beta-glucosidase 1/2/3 [EC:3.2.1.39]	gi|15241268|ref|NP_200470.1|//O-Glycosyl hydrolases family 17 protein [Arabidopsis thaliana]
AT5G09890	2091	75.7066666666667	23.06	-1.71502783535146	0.906297588393277	Down	GO:0044444//cytoplasmic part	GO:0004672//protein kinase activity;GO:0032550//purine ribonucleoside binding	GO:0006464//cellular protein modification process;GO:0006796//phosphate-containing compound metabolic process	K08790//serine/threonine kinase 38 [EC:2.7.11.1]	gi|18416116|ref|NP_568221.1|//Protein kinase family protein [Arabidopsis thaliana];gi|79327481|ref|NP_001031863.1|//Protein kinase family protein [Arabidopsis thaliana]
AT3G57360	1214	2.38666666666667	1.80333333333333	-0.404330993437441	0.324715507932553	*	GO:0043231//intracellular membrane-bounded organelle	NA	NA	K15326//tRNA-splicing endonuclease subunit Sen54	gi|240255663|ref|NP_191295.4|//uncharacterized protein [Arabidopsis thaliana]
AT1G74670	910	4.39	5.18333333333333	0.239659234761451	0.32873715978625	*	NA	NA	GO:0019725//cellular homeostasis;GO:0009725//response to hormone	K03860//phosphatidylinositol glycan, class Q	gi|30699033|ref|NP_177605.2|//gibberellin-regulated protein 6 [Arabidopsis thaliana]
AT2G01760	1423	0.136666666666667	1.75	3.6786216079354	0.658256499709278	*	GO:0043231//intracellular membrane-bounded organelle	GO:0005515//protein binding;GO:0004871//signal transducer activity;GO:0001071//nucleic acid binding transcription factor activity;GO:0003676//nucleic acid binding	GO:0010565//regulation of cellular ketone metabolic process;GO:0009845//seed germination;GO:0006351//transcription, DNA-templated;GO:0009755//hormone-mediated signaling pathway;GO:0048367//shoot system development	K14491//two-component response regulator ARR-B family	gi|15226345|ref|NP_178285.1|//two-component response regulator ARR14 [Arabidopsis thaliana]
AT2G18560	1968	1.49333333333333	5.85	1.96990039313432	0.79256305894731	*	NA	GO:0016757//transferase activity, transferring glycosyl groups	NA	K08237//hydroquinone glucosyltransferase [EC:2.4.1.218];K12356//coniferyl-alcohol glucosyltransferase [EC:2.4.1.111]	gi|4218003|gb|AAD12211.1|//putative flavonol 3-O-glucosyltransferase [Arabidopsis thaliana]
AT3G42630	1596	2.61	3.62333333333333	0.473267727736269	0.422737215161835	*	GO:0009536//plastid	NA	NA	K17710//pentatricopeptide repeat domain-containing protein 1	gi|42565361|ref|NP_566863.2|//pentatricopeptide repeat-containing protein [Arabidopsis thaliana]
AT1G14280	1802	53.8433333333333	11.8266666666667	-2.18672421816654	0.916950466539303	Down	GO:0016020//membrane	NA	GO:0048827//phyllome development;GO:0009416//response to light stimulus;GO:0006468//protein phosphorylation;GO:0015992//proton transport;GO:0009606//tropism	NA	gi|15223704|ref|NP_172880.1|//phytochrome kinase substrate 2 [Arabidopsis thaliana]
AT1G58370	2951	8.1	11.64	0.523097245136297	0.634811861450287	*	GO:0030312//external encapsulating structure	GO:0004553//hydrolase activity, hydrolyzing O-glycosyl compounds;GO:0043167//ion binding	GO:0045491//xylan metabolic process	K01181//endo-1,4-beta-xylanase [EC:3.2.1.8]	gi|15217948|ref|NP_176133.1|//xylanase 1 [Arabidopsis thaliana]
AT4G02850	1036	0.116666666666667	10.05	6.42865926984248	0.939488329595481	Up	NA	NA	GO:0008152//metabolic process;GO:0009755//hormone-mediated signaling pathway;GO:0048511//rhythmic process	NA	gi|42566256|ref|NP_192194.2|//phenazine biosynthesis PhzC/PhzF family protein [Arabidopsis thaliana]
AT5G13240	1166	48.8566666666667	42.7166666666667	-0.193756363721535	0.469924135448681	*	GO:0043231//intracellular membrane-bounded organelle	NA	GO:0006383//transcription from RNA polymerase III promoter	K07953//GTP-binding protein SAR1 [EC:3.6.5.-]	gi|7529279|emb|CAB86631.1|//putative protein [Arabidopsis thaliana]
AT3G12040	1054	5.94333333333333	5.80666666666667	-0.0335620790261304	0.141505385275632	*	GO:0043231//intracellular membrane-bounded organelle	GO:0019104//DNA N-glycosylase activity;GO:0003676//nucleic acid binding	GO:0006281//DNA repair	K03652//DNA-3-methyladenine glycosylase [EC:3.2.2.21]	gi|15229928|ref|NP_187811.1|//DNA-3-methyladenine glycosylase [Arabidopsis thaliana]
AT5G42785	791	7.10333333333333	2.85	-1.31753426800944	0.764930642079907	*	GO:0043231//intracellular membrane-bounded organelle;GO:0009506//plasmodesma;GO:0005911//cell-cell junction;GO:0005739//mitochondrion	NA	NA	NA	gi|22327530|ref|NP_680381.1|//uncharacterized protein [Arabidopsis thaliana]
AT5G27330	2472	3.62333333333333	12.8133333333333	1.82225639574644	0.856265747431957	Up	NA	NA	GO:0006606//protein import into nucleus;GO:0009117//nucleotide metabolic process	K10352//myosin heavy chain;K01883//cysteinyl-tRNA synthetase [EC:6.1.1.16]	gi|15240907|ref|NP_198085.1|//Prefoldin chaperone subunit family protein [Arabidopsis thaliana]
AT1G75840	1331	61.56	49.3766666666667	-0.318163785744137	0.623037627709943	*	GO:0016020//membrane;GO:0031981//nuclear lumen;GO:0044444//cytoplasmic part	GO:0019900//kinase binding;GO:0017111//nucleoside-triphosphatase activity;GO:0032550//purine ribonucleoside binding	GO:0045184//establishment of protein localization;GO:0009826//unidimensional cell growth;GO:0030036//actin cytoskeleton organization;GO:0065008//regulation of biological quality;GO:0010118//stomatal movement;GO:0035556//intracellular signal transduction;GO:0048588//developmental cell growth;GO:0005976//polysaccharide metabolic process;GO:0009154//purine ribonucleotide catabolic process;GO:0045229//external encapsulating structure organization;GO:0043479//pigment accumulation in tissues in response to UV light;GO:0000904//cell morphogenesis involved in differentiation	K04392//Ras-related C3 botulinum toxin substrate 1	gi|15222879|ref|NP_177712.1|//Rac-like GTP-binding protein ARAC5 [Arabidopsis thaliana]
AT3G63440	2007	5.50333333333333	8.03	0.545094273325213	0.596595785917989	*	GO:0043231//intracellular membrane-bounded organelle	GO:0016645//oxidoreductase activity, acting on the CH-NH group of donors;GO:0016616//oxidoreductase activity, acting on the CH-OH group of donors, NAD or NADP as acceptor;GO:0000166//nucleotide binding	GO:0009690//cytokinin metabolic process;GO:0006091//generation of precursor metabolites and energy;GO:0044710//single-organism metabolic process;GO:0046903//secretion;GO:0009886//post-embryonic morphogenesis	K00279//cytokinin dehydrogenase [EC:1.5.99.12]	gi|145339819|ref|NP_191903.3|//cytokinin oxidase/dehydrogenase 6 [Arabidopsis thaliana]
AT4G39910	1696	37.4133333333333	29.5466666666667	-0.340557127570711	0.62078107262508	*	GO:0043231//intracellular membrane-bounded organelle	GO:0019783//ubiquitin-like protein-specific protease activity;GO:0016790//thiolester hydrolase activity	GO:0006006//glucose metabolic process;GO:0007165//signal transduction;GO:0006498//N-terminal protein lipidation;GO:0019941//modification-dependent protein catabolic process	K11842//ubiquitin carboxyl-terminal hydrolase 12/46 [EC:3.4.19.12]	gi|18420557|ref|NP_568074.1|//ubiquitin-specific protease 3 [Arabidopsis thaliana]
AT3G27420	1153	6.48333333333333	7.99	0.301459753775579	0.43925990530775	*	GO:0009536//plastid	NA	NA	NA	gi|18405362|ref|NP_566817.1|//uncharacterized protein [Arabidopsis thaliana]
AT1G49405	1734	0.233333333333333	0.47	1.01026833545383	0.252512667165047	*	GO:0043231//intracellular membrane-bounded organelle;GO:0031224//intrinsic component of membrane;GO:0016021//integral component of membrane;GO:0005739//mitochondrion;GO:0005886//plasma membrane	NA	NA	NA	gi|22330130|ref|NP_683414.1|//uncharacterized protein [Arabidopsis thaliana]
AT1G13480	1435	0.03	0.01	-1.58496250072116	0.119548965860952	*	NA	NA	NA	NA	gi|15222860|ref|NP_172805.1|//uncharacterized protein [Arabidopsis thaliana]
AT4G31700	1140	195.123333333333	188.483333333333	-0.049949350711802	0.227012210316471	*	GO:0016020//membrane;GO:0031981//nuclear lumen;GO:0005911//cell-cell junction;GO:0009536//plastid;GO:0015935//small ribosomal subunit	GO:0005198//structural molecule activity	GO:0010467//gene expression;GO:0006952//defense response;GO:0009451//RNA modification	K02991//small subunit ribosomal protein S6e	gi|15236042|ref|NP_194898.1|//40S ribosomal protein S6-1 [Arabidopsis thaliana]
AT4G23230	1884	0.01	0.0366666666666667	1.87446911791614	0.125785641110834	*	GO:0043231//intracellular membrane-bounded organelle	GO:0004672//protein kinase activity;GO:0032550//purine ribonucleoside binding	GO:0006464//cellular protein modification process	K04733//interleukin-1 receptor-associated kinase 4 [EC:2.7.11.1];K04730//interleukin-1 receptor-associated kinase 1 [EC:2.7.11.1]	gi|727562931|ref|XP_010453750.1|//PREDICTED: cysteine-rich receptor-like protein kinase 15 isoform X1 [Camelina sativa]
AT1G29300	1998	7.12666666666667	6.56666666666667	-0.118066223376752	0.245846831132154	*	NA	NA	NA	K06636//structural maintenance of chromosome 1	gi|22329840|ref|NP_174224.2|//uncharacterized protein [Arabidopsis thaliana]
AT4G19560	1905	0.203333333333333	0.423333333333333	1.05794734920928	0.244067890467093	*	GO:0043231//intracellular membrane-bounded organelle	GO:0004674//protein serine/threonine kinase activity;GO:0019900//kinase binding	GO:0006351//transcription, DNA-templated;GO:0051726//regulation of cell cycle;GO:0006796//phosphate-containing compound metabolic process	K15188//cyclin T	gi|2853083|emb|CAA16933.1|//putative protein [Arabidopsis thaliana];gi|145340421|ref|NP_193691.2|//Cyclin-T1-2 [Arabidopsis thaliana]
AT2G33360	2609	3.27333333333333	3.08333333333333	-0.0862696589110187	0.170778303845834	*	GO:0043231//intracellular membrane-bounded organelle	NA	NA	NA	gi|15226101|ref|NP_180894.1|//uncharacterized protein [Arabidopsis thaliana];gi|145330350|ref|NP_001078000.1|//uncharacterized protein [Arabidopsis thaliana]
AT1G23130	845	0.0466666666666667	0.0866666666666667	0.893084796083488	0.130471799983387	*	GO:0009536//plastid	NA	GO:0006950//response to stress	NA	gi|18395206|ref|NP_564190.1|//Bet v1-like allergen domain-containing protein [Arabidopsis thaliana]
AT3G47030	1476	0.01	0.333333333333333	5.05889368905357	0.357297117700806	*	GO:0043231//intracellular membrane-bounded organelle	NA	NA	K12844//U4/U6 small nuclear ribonucleoprotein PRP31	gi|15232710|ref|NP_190287.1|//F-box protein [Arabidopsis thaliana]
AT4G12780	3316	29.4333333333333	23.58	-0.31988721883491	0.59081595924357	*	GO:0016020//membrane;GO:0044444//cytoplasmic part	GO:0005515//protein binding	NA	K10395//kinesin family member 4/21/27	gi|334186466|ref|NP_001190709.1|//auxilin-related protein 1 [Arabidopsis thaliana];gi|240255801|ref|NP_193014.5|//auxilin-related protein 1 [Arabidopsis thaliana]
AT5G08050	925	1.7	48.2933333333333	4.82821739409131	0.973225904698618	Up	GO:0009534//chloroplast thylakoid	NA	GO:0009657//plastid organization;GO:0006007//glucose catabolic process;GO:0009767//photosynthetic electron transport chain;GO:0006351//transcription, DNA-templated;GO:0009628//response to abiotic stimulus;GO:0006779//porphyrin-containing compound biosynthetic process	NA	gi|15241507|ref|NP_196422.1|//uncharacterized protein [Arabidopsis thaliana]
AT1G32630	3631	19.1266666666667	14.06	-0.443988872974973	0.645582412714234	*	GO:0043231//intracellular membrane-bounded organelle	GO:0005515//protein binding;GO:0003676//nucleic acid binding;GO:0001071//nucleic acid binding transcription factor activity	GO:0006605//protein targeting;GO:0010243//response to organonitrogen compound;GO:0009414//response to water deprivation;GO:0006355//regulation of transcription, DNA-templated;GO:0009813//flavonoid biosynthetic process;GO:0002831//regulation of response to biotic stimulus;GO:0009626//plant-type hypersensitive response;GO:0034599//cellular response to oxidative stress;GO:0051707//response to other organism;GO:0009755//hormone-mediated signaling pathway;GO:0009694//jasmonic acid metabolic process	K13422//transcription factor MYC2	gi|15223255|ref|NP_174540.1|//uncharacterized protein [Arabidopsis thaliana];gi|15223256|ref|NP_174541.1|//transcription factor MYC2 [Arabidopsis thaliana]
AT3G56010	1119	3.49	22.5266666666667	2.69033490823299	0.913088019492206	Up	GO:0009534//chloroplast thylakoid	NA	GO:0019757//glycosinolate metabolic process;GO:0006090//pyruvate metabolic process;GO:0005982//starch metabolic process;GO:0006007//glucose catabolic process;GO:0005984//disaccharide metabolic process;GO:0044093//positive regulation of molecular function	NA	gi|15228794|ref|NP_191160.1|//uncharacterized protein [Arabidopsis thaliana]
AT5G09730	2863	0.166666666666667	0.103333333333333	-0.689659879387849	0.144350305950107	*	NA	GO:0004553//hydrolase activity, hydrolyzing O-glycosyl compounds	GO:0000272//polysaccharide catabolic process	K15920//beta-D-xylosidase 4 [EC:3.2.1.37]	gi|15242492|ref|NP_196535.1|//beta-xylosidase 3 [Arabidopsis thaliana]
AT5G22740	2619	12.4833333333333	18.4766666666667	0.565701288940861	0.703318381925409	*	GO:0043231//intracellular membrane-bounded organelle	GO:0019187//beta-1,4-mannosyltransferase activity	NA	K13680//beta-mannan synthase [EC:2.4.1.32]	gi|15242959|ref|NP_197666.1|//glucomannan 4-beta-mannosyltransferase 2 [Arabidopsis thaliana]
AT2G11271	126	0.806666666666667	0.82	0.0236512680646453	0.107961624719661	*	GO:0012505//endomembrane system;GO:0016020//membrane;GO:0031332//RNAi effector complex;GO:0030312//external encapsulating structure;GO:0005911//cell-cell junction;GO:0009536//plastid	GO:0016788//hydrolase activity, acting on ester bonds;GO:0003676//nucleic acid binding	GO:0044707//single-multicellular organism process;GO:0006007//glucose catabolic process;GO:0016458//gene silencing;GO:0006970//response to osmotic stress;GO:0016192//vesicle-mediated transport;GO:0030243//cellulose metabolic process;GO:0009685//gibberellin metabolic process;GO:0015031//protein transport;GO:0010038//response to metal ion	K15979//staphylococcal nuclease domain-containing protein 1	gi|186500084|ref|NP_001118296.1|//uncharacterized protein [Arabidopsis thaliana]
AT5G13950	3274	8.16666666666667	16.9566666666667	1.0540333449727	0.813820361602569	Up	GO:0043231//intracellular membrane-bounded organelle;GO:0031011//Ino80 complex	NA	NA	K11671//nuclear factor related to kappa-B-binding protein	gi|334187670|ref|NP_001190306.1|//uncharacterized protein [Arabidopsis thaliana];gi|10177661|dbj|BAB11123.1|//unnamed protein product [Arabidopsis thaliana]
AT1G62960	1956	7.69666666666667	15.6433333333333	1.02324228725415	0.804385746324446	Up	NA	GO:0043168//anion binding;GO:0016846//carbon-sulfur lyase activity;GO:0008483//transaminase activity	GO:0018871//1-aminocyclopropane-1-carboxylate metabolic process;GO:0009692//ethylene metabolic process	K14270//aminotransferase	gi|18407701|ref|NP_564804.1|//putative aminotransferase ACS10 [Arabidopsis thaliana]
AT1G17180	1016	9.69333333333333	4.67333333333333	-1.05254091990897	0.767803250546834	*	GO:0044424//intracellular part	NA	GO:0014070//response to organic cyclic compound;GO:0009404//toxin metabolic process	K00799//glutathione S-transferase [EC:2.5.1.18]	gi|15220041|ref|NP_173161.1|//glutathione S-transferase TAU 25 [Arabidopsis thaliana]
AT1G27385	771	8.29	16.5333333333333	0.995933613057331	0.804787219315004	*	NA	NA	NA	NA	gi|238478651|ref|NP_001154373.1|//uncharacterized protein [Arabidopsis thaliana];gi|238478653|ref|NP_001154374.1|//uncharacterized protein [Arabidopsis thaliana];gi|18396311|ref|NP_564282.1|//uncharacterized protein [Arabidopsis thaliana];gi|145324034|ref|NP_001077606.1|//uncharacterized protein [Arabidopsis thaliana]
AT3G56000	2002	6.72333333333333	2.00666666666667	-1.74437569185326	0.797193842234959	*	GO:0005794//Golgi apparatus;GO:0016021//integral component of membrane	GO:0046527//glucosyltransferase activity;GO:0016759//cellulose synthase activity	NA	K13680//beta-mannan synthase [EC:2.4.1.32]	gi|30694359|ref|NP_191159.2|//cellulose synthase like A14 [Arabidopsis thaliana]
AT3G60980	1465	4.36333333333333	2.71666666666667	-0.683593132826801	0.547802973668909	*	NA	NA	GO:0006950//response to stress	K17964//leucine-rich PPR motif-containing protein, mitochondrial	gi|15233001|ref|NP_191657.1|//pentatricopeptide repeat-containing protein [Arabidopsis thaliana]
AT3G09050	1223	1.24	13.5833333333333	3.45342553289777	0.911807459091287	Up	GO:0009534//chloroplast thylakoid	NA	GO:0005982//starch metabolic process;GO:0009668//plastid membrane organization;GO:0005984//disaccharide metabolic process;GO:0009451//RNA modification	NA	gi|15232007|ref|NP_187517.1|//uncharacterized protein [Arabidopsis thaliana]
AT2G40050	1707	0.14	0.46	1.71620703399941	0.302724478777307	*	NA	GO:0046914//transition metal ion binding;GO:0016668//oxidoreductase activity, acting on a sulfur group of donors, NAD(P) as acceptor	GO:0044710//single-organism metabolic process	K16219//protein N-terminal methyltransferase [EC:2.1.1.244];K20393//PRA1 family protein 3	gi|334184838|ref|NP_001189718.1|//cysteine/histidine-rich C1 domain-containing protein [Arabidopsis thaliana];gi|15225618|ref|NP_181534.1|//cysteine/histidine-rich C1 domain-containing protein [Arabidopsis thaliana]
AT1G62915	1475	1.18	1.42666666666667	0.27386143631815	0.216470083340255	*	NA	NA	NA	K17964//leucine-rich PPR motif-containing protein, mitochondrial;K17710//pentatricopeptide repeat domain-containing protein 1	gi|565487153|ref|XP_006301216.1|//hypothetical protein CARUB_v10021614mg, partial [Capsella rubella];gi|565489951|ref|XP_006302615.1|//hypothetical protein CARUB_v10020729mg, partial [Capsella rubella]
AT1G07885	502	0.01	0.0766666666666667	2.93859945533586	0.169483899548689	*	NA	NA	NA	NA	gi|238478400|ref|NP_001154319.1|//uncharacterized protein [Arabidopsis thaliana]
AT1G17345	1234	1.98	4.83	1.28652275875616	0.705069634798018	*	NA	NA	GO:0009725//response to hormone	K07441//beta-1,4-N-acetylglucosaminyltransferase [EC:2.4.1.141]	gi|30685273|ref|NP_849679.1|//SAUR-like auxin-responsive family protein [Arabidopsis thaliana]
AT4G16008	1512	1.88	1.2	-0.647698256069119	0.380423346346596	*	GO:0043231//intracellular membrane-bounded organelle	NA	NA	NA	gi|186511858|ref|NP_001118988.1|//uncharacterized protein [Arabidopsis thaliana]
AT3G54200	1011	88.0866666666667	43.7633333333333	-1.00920103213138	0.861381067087521	Down	GO:0043231//intracellular membrane-bounded organelle;GO:0005911//cell-cell junction;GO:0031225//anchored component of membrane	NA	NA	NA	gi|15232445|ref|NP_190988.1|//late embryogenesis abundant hydroxyproline-rich glycoprotein [Arabidopsis thaliana]
AT2G43250	2509	2.00666666666667	2.31333333333333	0.205172175818559	0.22507406484481	*	NA	NA	NA	NA	gi|15224253|ref|NP_181854.1|//uncharacterized protein [Arabidopsis thaliana]
AT1G58080	1734	36.12	59.8966666666667	0.729677824431008	0.805873965168757	*	GO:0009532//plastid stroma	GO:0046872//metal ion binding;GO:0016763//transferase activity, transferring pentosyl groups	GO:0000097//sulfur amino acid biosynthetic process;GO:0006547//histidine metabolic process;GO:0006566//threonine metabolic process;GO:0048588//developmental cell growth	K00765//ATP phosphoribosyltransferase [EC:2.4.2.17]	gi|15217837|ref|NP_176105.1|//ATP phosphoribosyl transferase 1 [Arabidopsis thaliana]
AT1G51940	2456	23.72	12.3266666666667	-0.944321285862964	0.810989284824321	*	NA	GO:0004672//protein kinase activity;GO:0032550//purine ribonucleoside binding	GO:0006464//cellular protein modification process;GO:0044036//cell wall macromolecule metabolic process;GO:0006796//phosphate-containing compound metabolic process	K13429//chitin elicitor receptor kinase 1	gi|42562696|ref|NP_175606.2|//LysM type receptor kinase-like protein [Arabidopsis thaliana]
AT4G21610	684	3.21	3.11666666666667	-0.0425694330684602	0.135815543926683	*	GO:0043231//intracellular membrane-bounded organelle	NA	GO:0051707//response to other organism	K12191//charged multivesicular body protein 2A	gi|15234540|ref|NP_193892.1|//protein lsd one like 2 [Arabidopsis thaliana]
AT2G11810	1801	7.03333333333333	1.08	-2.70317728070992	0.845772074092533	Down	GO:0009527//plastid outer membrane	GO:0035250//UDP-galactosyltransferase activity;GO:0005488//binding	GO:0009247//glycolipid biosynthetic process;GO:0032787//monocarboxylic acid metabolic process;GO:0009267//cellular response to starvation;GO:0006351//transcription, DNA-templated;GO:0030258//lipid modification	K03715//1,2-diacylglycerol 3-beta-galactosyltransferase [EC:2.4.1.46]	gi|18397057|ref|NP_565352.1|//Monogalactosyldiacylglycerol synthase 3 [Arabidopsis thaliana]
AT1G09320	2113	2.99	3.97	0.408993522944853	0.405051637732924	*	GO:0043231//intracellular membrane-bounded organelle	NA	GO:0009687//abscisic acid metabolic process	NA	gi|42561856|ref|NP_172403.3|//agenet domain-containing protein [Arabidopsis thaliana]
AT1G54520	1597	11.5366666666667	23.3066666666667	1.01451624333515	0.82641830716837	Up	GO:0009536//plastid	NA	NA	NA	gi|18404967|ref|NP_564660.1|//uncharacterized protein [Arabidopsis thaliana]
AT3G49640	1436	4.74333333333333	3.15	-0.590549427418047	0.527127114655148	*	GO:0043231//intracellular membrane-bounded organelle	GO:0016627//oxidoreductase activity, acting on the CH-CH group of donors;GO:0000166//nucleotide binding	GO:0019740//nitrogen utilization;GO:0006400//tRNA modification;GO:0044710//single-organism metabolic process	K05543//tRNA-dihydrouridine synthase 2 [EC:1.3.1.91]	gi|297819610|ref|XP_002877688.1|//FAD binding protein [Arabidopsis lyrata subsp. lyrata];gi|6561964|emb|CAB62468.1|//putative protein [Arabidopsis thaliana]
AT1G55180	2408	3.59333333333333	5.92666666666667	0.721898146077264	0.61581111387989	*	GO:0016020//membrane	GO:0004620//phospholipase activity;GO:0046872//metal ion binding	GO:0006650//glycerophospholipid metabolic process;GO:0009267//cellular response to starvation;GO:0006808//regulation of nitrogen utilization;GO:0040007//growth;GO:0022622//root system development	K01115//phospholipase D1/2 [EC:3.1.4.4]	gi|15222670|ref|NP_175914.1|//phospholipase D epsilon [Arabidopsis thaliana]
AT5G50170	3363	1.27333333333333	3.61666666666667	1.50605049929609	0.679617631586234	*	NA	NA	NA	NA	gi|15240629|ref|NP_199828.1|//C2 and GRAM domain-containing protein [Arabidopsis thaliana]
AT3G07425	587	0.243333333333333	0.536666666666667	1.1410923192346	0.278476894537199	*	NA	NA	NA	NA	gi|42572303|ref|NP_974247.1|//uncharacterized protein [Arabidopsis thaliana]
AT1G28395	871	5.51666666666667	11.4966666666667	1.05934691176627	0.786049505772905	*	GO:0043231//intracellular membrane-bounded organelle	NA	GO:0006163//purine nucleotide metabolic process	NA	gi|18396775|ref|NP_564308.1|//uncharacterized protein [Arabidopsis thaliana];gi|334182919|ref|NP_001185107.1|//uncharacterized protein [Arabidopsis thaliana]
AT5G04390	1698	0.573333333333333	0.31	-0.887105943594067	0.25386936899521	*	GO:0043231//intracellular membrane-bounded organelle	GO:0046914//transition metal ion binding	GO:0009664//plant-type cell wall organization;GO:0000904//cell morphogenesis involved in differentiation	NA	gi|15237697|ref|NP_196059.1|//C2H2-type zinc finger protein [Arabidopsis thaliana]
AT5G04230	2597	1.33333333333333	6.22333333333333	2.22265002245148	0.81343965445635	Up	GO:0044424//intracellular part	GO:0016841//ammonia-lyase activity	GO:0006558//L-phenylalanine metabolic process;GO:0009699//phenylpropanoid biosynthetic process;GO:0006950//response to stress;GO:0009451//RNA modification;GO:0045491//xylan metabolic process	K10775//phenylalanine ammonia-lyase [EC:4.3.1.24]	gi|334187419|ref|NP_001190223.1|//phenylalanine ammonia-lyase 3 [Arabidopsis thaliana];gi|79507156|ref|NP_196043.2|//phenylalanine ammonia-lyase 3 [Arabidopsis thaliana]
AT1G19720	3069	0.123333333333333	5.79333333333333	5.55375900118545	0.891221585402996	Up	GO:0009536//plastid	NA	NA	K17285//selenium-binding protein 1;K17710//pentatricopeptide repeat domain-containing protein 1	gi|30686506|ref|NP_173402.2|//pentatricopeptide repeat-containing protein [Arabidopsis thaliana]
AT3G55830	1470	37.7266666666667	33.7733333333333	-0.159700060370267	0.413607165600687	*	GO:0005789//endoplasmic reticulum membrane	GO:0008194//UDP-glycosyltransferase activity;GO:0016758//transferase activity, transferring hexosyl groups	GO:0007155//cell adhesion;GO:0009888//tissue development;GO:0006952//defense response;GO:0051707//response to other organism	K02367//glucuronyl/N-acetylglucosaminyl transferase EXT2 [EC:2.4.1.224 2.4.1.225]	gi|15228749|ref|NP_191142.1|//glycosyltransferase family 64 protein EPC1 [Arabidopsis thaliana]
AT3G47160	1569	10.7033333333333	43.36	2.01830459234926	0.910540742586594	Up	NA	GO:0046914//transition metal ion binding	NA	NA	gi|15232735|ref|NP_190300.1|//RING/U-box domain-containing protein [Arabidopsis thaliana];gi|334185791|ref|NP_001190025.1|//RING/U-box domain-containing protein [Arabidopsis thaliana]
AT4G21800	1396	11.9966666666667	17.0866666666667	0.51023737636685	0.671186698784506	*	GO:0015630//microtubule cytoskeleton	GO:0032550//purine ribonucleoside binding	GO:0044763//single-organism cellular process;GO:0007275//multicellular organism development	K06883//uncharacterized protein	gi|15234595|ref|NP_193911.1|//early embryo development protein QQT2 [Arabidopsis thaliana]
AT5G25820	2346	14.77	10.92	-0.435696969844937	0.618773707672287	*	GO:0043231//intracellular membrane-bounded organelle	NA	GO:0045491//xylan metabolic process	K18789//xylogalacturonan beta-1,3-xylosyltransferase [EC:2.4.2.41]	gi|15239502|ref|NP_197954.1|//Exostosin family protein [Arabidopsis thaliana]
AT4G18422	489	0.223333333333333	2.11333333333333	3.24224983968163	0.682954010576737	*	GO:0043231//intracellular membrane-bounded organelle	NA	NA	NA	gi|238480836|ref|NP_001154252.1|//uncharacterized protein [Arabidopsis thaliana]
AT1G33240	2797	135.99	29.3433333333333	-2.21239589487667	0.924107760888224	Down	GO:0043231//intracellular membrane-bounded organelle;GO:0005634//nucleus	GO:0003677//DNA binding;GO:0043565//sequence-specific DNA binding;GO:0003700//transcription factor activity, sequence-specific DNA binding	GO:0030308//negative regulation of cell growth;GO:0009414//response to water deprivation;GO:0010948//negative regulation of cell cycle process;GO:0008361//regulation of cell size;GO:0006351//transcription, DNA-templated;GO:0010090//trichome morphogenesis;GO:0016049//cell growth;GO:0032535//regulation of cellular component size;GO:0048580//regulation of post-embryonic development;GO:0032876//negative regulation of DNA endoreduplication;GO:2000038//regulation of stomatal complex development;GO:0000904//cell morphogenesis involved in differentiation	K15174//RNA polymerase II-associated factor 1	gi|12322569|gb|AAG51283.1|AC027035_6//trihelix DNA-binding protein (GTL1) [Arabidopsis thaliana];gi|15217472|ref|NP_174594.1|//trihelix transcription factor GTL1 [Arabidopsis thaliana];gi|9665169|gb|AAF97353.1|AC021045_10//Putative GTL1 [Arabidopsis thaliana]
AT1G26340	758	11.5	17.41	0.598282341819363	0.711548578231858	*	GO:0009527//plastid outer membrane	GO:0043169//cation binding;GO:0046906//tetrapyrrole binding	NA	K10534//nitrate reductase (NAD(P)H) [EC:1.7.1.1 1.7.1.2 1.7.1.3]	gi|15222687|ref|NP_173958.1|//cytochrome B5 isoform A [Arabidopsis thaliana]
AT4G16670	1625	288.296666666667	40.66	-2.82587203595734	0.943378464435031	Down	GO:0043231//intracellular membrane-bounded organelle;GO:0005634//nucleus	GO:0005543//phospholipid binding;GO:0035091//phosphatidylinositol binding	GO:0007165//signal transduction;GO:0007154//cell communication	K12813//pre-mRNA-splicing factor ATP-dependent RNA helicase DHX16 [EC:3.6.4.13]	gi|28393015|gb|AAO41942.1|//unknown protein [Arabidopsis thaliana];gi|42566882|ref|NP_193400.2|//uncharacterized protein [Arabidopsis thaliana]
AT3G62660	2240	51.09	30.0833333333333	-0.764076504458959	0.808296647008334	*	GO:0043231//intracellular membrane-bounded organelle	GO:0008194//UDP-glycosyltransferase activity	GO:0044723//single-organism carbohydrate metabolic process	K13648//alpha-1,4-galacturonosyltransferase [EC:2.4.1.43]	gi|22331906|ref|NP_191825.2|//putative galacturonosyltransferase-like 7 [Arabidopsis thaliana]
AT3G10190	965	7.05666666666667	5.29	-0.415719141172407	0.505530636542349	*	GO:0016020//membrane	GO:0046872//metal ion binding	NA	K13448//calcium-binding protein CML	gi|15228219|ref|NP_187630.1|//putative calcium-binding protein CML36 [Arabidopsis thaliana]
AT5G44030	3391	21.3166666666667	32.0766666666667	0.589542369649901	0.746006035938755	*	GO:0031224//intrinsic component of membrane;GO:0016021//integral component of membrane;GO:0005886//plasma membrane	GO:0016760//cellulose synthase (UDP-forming) activity;GO:0016759//cellulose synthase activity;GO:0046914//transition metal ion binding;GO:0008270//zinc ion binding	GO:0050832//defense response to fungus;GO:0009873//ethylene-activated signaling pathway;GO:0042742//defense response to bacterium;GO:0030243//cellulose metabolic process;GO:0009863//salicylic acid mediated signaling pathway;GO:0009867//jasmonic acid mediated signaling pathway;GO:0000160//phosphorelay signal transduction system;GO:0006952//defense response;GO:0030244//cellulose biosynthetic process;GO:0052386//cell wall thickening;GO:0045491//xylan metabolic process;GO:0009755//hormone-mediated signaling pathway;GO:0009834//plant-type secondary cell wall biogenesis;GO:0009832//plant-type cell wall biogenesis;GO:0042545//cell wall modification	K10999//cellulose synthase A [EC:2.4.1.12]	gi|30694433|ref|NP_199216.2|//cellulose synthase A catalytic subunit 4 [UDP-forming] [Arabidopsis thaliana]
AT1G18197	830	0.01	0.163333333333333	4.02974734339405	0.248491015311349	*	NA	NA	NA	NA	gi|8671779|gb|AAF78385.1|AC069551_18//T10O22.18 [Arabidopsis thaliana]
AT3G20140	1673	0.0266666666666667	0.01	-1.41503749927884	0.11835146883739	*	GO:0005911//cell-cell junction	GO:0046914//transition metal ion binding;GO:0046906//tetrapyrrole binding;GO:0016491//oxidoreductase activity	GO:0044710//single-organism metabolic process	K00517;K00512//steroid 17alpha-monooxygenase / 17alpha-hydroxyprogesterone aldolase [EC:1.14.14.19 4.1.2.30]	gi|15231053|ref|NP_188649.1|//cytochrome P450, family 705, subfamily A, polypeptide 23 [Arabidopsis thaliana]
AT3G21670	2209	1.09333333333333	15.5466666666667	3.82980006858241	0.92855165157682	Up	GO:0016020//membrane	NA	GO:0015833//peptide transport	K14638//solute carrier family 15 (peptide/histidine transporter), member 3/4	gi|15233123|ref|NP_188804.1|//nitrate transporter 1.3 [Arabidopsis thaliana]
AT3G23730	1216	47.1233333333333	38.6	-0.287840746288359	0.585852922446493	*	GO:0030312//external encapsulating structure;GO:0005576//extracellular region	GO:0016758//transferase activity, transferring hexosyl groups;GO:0016798//hydrolase activity, acting on glycosyl bonds	GO:0044042//glucan metabolic process	K08235//xyloglucan:xyloglucosyl transferase [EC:2.4.1.207]	gi|18403867|ref|NP_566738.1|//xyloglucan endotransglucosylase/hydrolase protein 16 [Arabidopsis thaliana]
AT1G09570	3853	164.81	79.7833333333333	-1.04664447670351	0.870711853143949	Down	GO:0016604//nuclear body;GO:0044451//nucleoplasm part;GO:0005737//cytoplasm	GO:0000155//phosphorelay sensor kinase activity;GO:0008020//G-protein coupled photoreceptor activity;GO:0031516//far-red light photoreceptor activity;GO:0042802//identical protein binding;GO:0009883//red or far-red light photoreceptor activity;GO:0042803//protein homodimerization activity;GO:0004930//G-protein coupled receptor activity;GO:0032550//purine ribonucleoside binding;GO:0004673//protein histidine kinase activity	GO:0010017//red or far-red light signaling pathway;GO:0023014//signal transduction by protein phosphorylation;GO:0010161//red light signaling pathway;GO:0006355//regulation of transcription, DNA-templated;GO:0009640//photomorphogenesis;GO:0009606//tropism;GO:0007602//phototransduction;GO:0017006//protein-tetrapyrrole linkage;GO:0009585//red, far-red light phototransduction;GO:0000160//phosphorelay signal transduction system;GO:0017148//negative regulation of translation;GO:0010218//response to far red light;GO:0046685//response to arsenic-containing substance;GO:0010114//response to red light;GO:0042221//response to chemical;GO:0006468//protein phosphorylation;GO:0006351//transcription, DNA-templated;GO:0048511//rhythmic process;GO:0018298//protein-chromophore linkage;GO:0010201//response to continuous far red light stimulus by the high-irradiance response system;GO:0009630//gravitropism;GO:0010203//response to very low fluence red light stimulus;GO:0006412//translation;GO:0009584//detection of visible light;GO:0009638//phototropism	K12120//phytochrome A	gi|15217562|ref|NP_172428.1|//phytochrome A [Arabidopsis thaliana]
AT3G01730	544	0.133333333333333	0.01	-3.73696559416621	0.22282443170806	*	GO:0031224//intrinsic component of membrane	NA	GO:0048588//developmental cell growth	NA	gi|18395926|ref|NP_566149.1|//uncharacterized protein [Arabidopsis thaliana]
AT1G25580	2017	10.14	13.25	0.385934707334583	0.573130381814658	*	GO:0043231//intracellular membrane-bounded organelle	GO:0001071//nucleic acid binding transcription factor activity;GO:0003676//nucleic acid binding	GO:0032502//developmental process;GO:0010212//response to ionizing radiation;GO:0007126//meiotic nuclear division;GO:0006351//transcription, DNA-templated;GO:0006974//cellular response to DNA damage stimulus	NA	gi|30689293|ref|NP_564238.2|//suppressor of gamma response 1 [Arabidopsis thaliana]
AT1G26960	1330	29.8066666666667	7.86666666666667	-1.92181068629344	0.896489187917047	Down	GO:0043231//intracellular membrane-bounded organelle	GO:0044212//transcription regulatory region DNA binding;GO:0001071//nucleic acid binding transcription factor activity	GO:0009887//organ morphogenesis;GO:0003006//developmental process involved in reproduction;GO:0009725//response to hormone;GO:0006351//transcription, DNA-templated;GO:0034285//response to disaccharide	K09338//homeobox-leucine zipper protein	gi|18396130|ref|NP_564268.1|//homeobox-leucine zipper protein ATHB-23 [Arabidopsis thaliana]
AT1G72950	1493	0.503333333333333	0.44	-0.194010619966625	0.137435279785143	*	GO:0044424//intracellular part	GO:0032550//purine ribonucleoside binding	GO:0044248//cellular catabolic process;GO:0007154//cell communication;GO:0006950//response to stress	K03283//heat shock 70kDa protein 1/8;K19613//leucine-rich repeat protein SHOC2;K00695//sucrose synthase [EC:2.4.1.13]	gi|15219332|ref|NP_177438.1|//TIR-NBS class of disease resistance protein [Arabidopsis thaliana]
AT5G61680	1394	0.01	0.01	0	0.102410222332973	*	GO:0043231//intracellular membrane-bounded organelle;GO:0042995//cell projection;GO:0005618//cell wall	GO:0052689//carboxylic ester hydrolase activity	GO:0071555//cell wall organization;GO:0000904//cell morphogenesis involved in differentiation	K01051//pectinesterase [EC:3.1.1.11]	gi|9758483|dbj|BAB09012.1|//pectin methylesterase-like protein [Arabidopsis thaliana]
AT2G33050	2529	9.13	26.49	1.5367610783854	0.874505080709915	Up	NA	GO:0016772//transferase activity, transferring phosphorus-containing groups	GO:0006950//response to stress;GO:0007154//cell communication	K19613//leucine-rich repeat protein SHOC2	gi|15225783|ref|NP_180864.1|//receptor like protein 26 [Arabidopsis thaliana]
AT2G23760	2381	3.44	3.86	0.166192282565983	0.242247418113354	*	GO:0043231//intracellular membrane-bounded organelle	GO:0003677//DNA binding;GO:0003676//nucleic acid binding;GO:0001071//nucleic acid binding transcription factor activity	GO:0009887//organ morphogenesis	K16670//homeobox protein Meis2;K15613//homeobox protein Meis1	gi|15224060|ref|NP_179956.1|//BEL1-like homeodomain 4 [Arabidopsis thaliana]
AT5G02330	2129	1.36333333333333	0.486666666666667	-1.48613247406173	0.475683196278761	*	GO:0043231//intracellular membrane-bounded organelle	GO:0046914//transition metal ion binding;GO:0016668//oxidoreductase activity, acting on a sulfur group of donors, NAD(P) as acceptor	GO:0006950//response to stress;GO:0044710//single-organism metabolic process	K16219//protein N-terminal methyltransferase [EC:2.1.1.244];K20393//PRA1 family protein 3	gi|15241756|ref|NP_195853.1|//cysteine/histidine-rich C1 domain-containing protein [Arabidopsis thaliana]
AT1G12530	854	9.09	14.39	0.662714392546191	0.715494088656311	*	GO:0043231//intracellular membrane-bounded organelle	NA	NA	NA	gi|79342801|ref|NP_172714.2|//uncharacterized protein [Arabidopsis thaliana]
AT4G08950	1373	116.536666666667	13.1166666666667	-3.15131091042354	0.945994960821774	Down	GO:0043231//intracellular membrane-bounded organelle;GO:0005618//cell wall;GO:0044444//cytoplasmic part	NA	GO:0006694//steroid biosynthetic process;GO:0009725//response to hormone	K14299//nucleoporin SEH1	gi|15236667|ref|NP_192634.1|//protein EXORDIUM [Arabidopsis thaliana]
AT5G14540	2207	46.2066666666667	50.3066666666667	0.122648581701789	0.35627266938007	*	GO:0043231//intracellular membrane-bounded organelle;GO:0044444//cytoplasmic part	NA	NA	K10896//fanconi anemia group M protein;K16903//L-tryptophan---pyruvate aminotransferase [EC:2.6.1.99]	gi|42567849|ref|NP_196958.2|//uncharacterized protein [Arabidopsis thaliana]
AT4G24160	1756	70.88	23.3066666666667	-1.60463591977558	0.900988454190547	Down	NA	GO:0004620//phospholipase activity;GO:0016411//acylglycerol O-acyltransferase activity	GO:0014070//response to organic cyclic compound;GO:0010243//response to organonitrogen compound;GO:0055081//anion homeostasis;GO:0009404//toxin metabolic process;GO:0006952//defense response;GO:0055090//acylglycerol homeostasis	K13698//abhydrolase domain-containing protein 4;K13535//cardiolipin-specific phospholipase [EC:3.1.1.-]	gi|30686425|ref|NP_194147.2|//lysophosphatidic acid acyltransferase [Arabidopsis thaliana]
