## Supplemental tables S1 to S3 for "Jasmonate inhibits adventitious root initiation through transcriptional repression of *CKX1* and activation of *RAP2.6L* transcription factor in Arabidopsis" (part 9 of 33)

### Sheet: Col_0T0-VS-Col_0T9.NOIseq_Metho (continued)
GeneID	Length	Col_0T0-Expression	Col_0T9-Expression	log2FoldChange(Col_0T9/Col_0T0)	Probability	Up/Down-Regulation(Col_0T9/Col_0T0)	Cellular Component	Molecular Function	Biological Process	Kegg Orthology	Nr Description
AT5G23400	2363	25.2066666666667	24.0833333333333	-0.0657702617118309	0.240399257967162	*	GO:0030312//external encapsulating structure;GO:0005911//cell-cell junction;GO:0044444//cytoplasmic part	NA	GO:0006950//response to stress;GO:0007154//cell communication	K13420//LRR receptor-like serine/threonine-protein kinase FLS2 [EC:2.7.11.1]	gi|15237312|ref|NP_197731.1|//leucine-rich repeat-containing protein [Arabidopsis thaliana]
AT1G79330	1584	2.15666666666667	0.6	-1.84576880566283	0.610744247861118	*	GO:0016020//membrane;GO:0005911//cell-cell junction;GO:0009536//plastid	GO:0004175//endopeptidase activity;GO:0005515//protein binding	GO:0006970//response to osmotic stress;GO:0048588//developmental cell growth;GO:0006996//organelle organization;GO:0009699//phenylpropanoid biosynthetic process;GO:0012501//programmed cell death;GO:0016485//protein processing;GO:0010038//response to metal ion;GO:0015698//inorganic anion transport;GO:0070838//divalent metal ion transport	K14848//ribosome assembly protein RRB1;K06636//structural maintenance of chromosome 1	gi|15219342|ref|NP_178051.1|//metacaspase 5 [Arabidopsis thaliana]
AT2G31720	942	0.01	0.01	0	0.102410222332973	*	GO:0043231//intracellular membrane-bounded organelle	NA	GO:0006351//transcription, DNA-templated	K05275//pyridoxine 4-dehydrogenase [EC:1.1.1.65]	gi|15225125|ref|NP_180730.1|//uncharacterized protein [Arabidopsis thaliana]
AT1G50200	3495	50.58	74.1466666666667	0.551814799420302	0.758417088905502	*	GO:0009536//plastid	GO:0004812//aminoacyl-tRNA ligase activity;GO:0032550//purine ribonucleoside binding	GO:0009908//flower development;GO:0006007//glucose catabolic process;GO:0006970//response to osmotic stress;GO:0006418//tRNA aminoacylation for protein translation;GO:0006498//N-terminal protein lipidation;GO:0010073//meristem maintenance;GO:0010038//response to metal ion;GO:0006405//RNA export from nucleus	K01872//alanyl-tRNA synthetase [EC:6.1.1.7]	gi|30694735|ref|NP_175439.2|//Alanyl-tRNA synthetase [Arabidopsis thaliana]
AT3G49590	2465	13.3766666666667	16.5633333333333	0.308274385770115	0.535011213555943	*	GO:0005634//nucleus;GO:1990316//ATG1/ULK1 kinase complex	NA	GO:0006914//autophagy	K08331//autophagy-related protein 13	gi|334185850|ref|NP_001190043.1|//Autophagy-related protein 13 [Arabidopsis thaliana];gi|15229172|ref|NP_190528.1|//Autophagy-related protein 13 [Arabidopsis thaliana]
AT5G47800	2329	0.906666666666667	9.61333333333333	3.40639260799048	0.891270039039787	Up	GO:0016020//membrane;GO:0005886//plasma membrane	GO:0060089//molecular transducer activity;GO:0004871//signal transducer activity	GO:0009314//response to radiation;GO:0009416//response to light stimulus	K13216//nuclear inhibitor of protein phosphatase 1 [EC:3.1.4.-];K15095//(+)-neomenthol dehydrogenase [EC:1.1.1.208]	gi|15238817|ref|NP_199591.1|//phototropic-responsive NPH3 family protein [Arabidopsis thaliana]
AT1G70720	828	4.27666666666667	11.65	1.44577128517312	0.824701664036326	Up	NA	GO:0052689//carboxylic ester hydrolase activity;GO:0004857//enzyme inhibitor activity	GO:0044092//negative regulation of molecular function	K01051//pectinesterase [EC:3.1.1.11]	gi|18409660|ref|NP_564998.1|//plant invertase/pectin methylesterase inhibitor domain-containing protein [Arabidopsis thaliana]
AT1G50280	1857	0.54	1.71	1.66296501272243	0.545276462607636	*	GO:0016020//membrane	GO:0060089//molecular transducer activity	GO:0009314//response to radiation	K15283//solute carrier family 35, member E1;K15095//(+)-neomenthol dehydrogenase [EC:1.1.1.208]	gi|22330150|ref|NP_175446.2|//phototropic-responsive NPH3-like protein [Arabidopsis thaliana]
AT4G31240	3235	2.4	3.02	0.33151414371656	0.321953650635435	*	GO:0005576//extracellular region;GO:0016021//integral component of membrane	GO:0004674//protein serine/threonine kinase activity;GO:0005524//ATP binding;GO:0016668//oxidoreductase activity, acting on a sulfur group of donors, NAD(P) as acceptor	GO:0009247//glycolipid biosynthetic process;GO:0007169//transmembrane receptor protein tyrosine kinase signaling pathway;GO:0009267//cellular response to starvation;GO:0006468//protein phosphorylation;GO:0006351//transcription, DNA-templated	K17609//nucleoredoxin [EC:1.8.1.8]	gi|18417767|ref|NP_567869.1|//putative nucleoredoxin 3 [Arabidopsis thaliana];gi|18417769|ref|NP_567870.1|//putative LRR receptor-like serine/threonine-protein kinase [Arabidopsis thaliana];gi|51970538|dbj|BAD43961.1|//receptor kinase - like protein [Arabidopsis thaliana]
AT5G43030	1858	1.04666666666667	0.09	-3.53973324672816	0.541234044909599	*	NA	GO:0046914//transition metal ion binding;GO:0016668//oxidoreductase activity, acting on a sulfur group of donors, NAD(P) as acceptor	GO:0007165//signal transduction;GO:0044710//single-organism metabolic process	K16219//protein N-terminal methyltransferase [EC:2.1.1.244];K20393//PRA1 family protein 3	gi|15239164|ref|NP_199117.1|//cysteine/histidine-rich C1 domain-containing protein [Arabidopsis thaliana]
AT4G09660	1995	0.01	0.0133333333333333	0.415037499278844	0.102410222332973	*	GO:0005911//cell-cell junction	GO:0005515//protein binding	NA	K01188//beta-glucosidase [EC:3.2.1.21];K04730//interleukin-1 receptor-associated kinase 1 [EC:2.7.11.1];K12524//bifunctional aspartokinase / homoserine dehydrogenase 1 [EC:2.7.2.4 1.1.1.3];K14487//auxin responsive GH3 gene family	gi|15233987|ref|NP_192704.1|//uncharacterized protein [Arabidopsis thaliana]
AT1G26250	1627	4.73666666666667	1.73333333333333	-1.45032302621433	0.720117949995847	*	NA	NA	NA	NA	gi|965603602|dbj|BAT90779.1|//hypothetical protein VIGAN_06206400 [Vigna angularis var. angularis]
AT1G28310	1481	11.98	9.45333333333333	-0.341732876270426	0.526033446853282	*	GO:0043231//intracellular membrane-bounded organelle	GO:0001071//nucleic acid binding transcription factor activity;GO:0003676//nucleic acid binding	GO:0006351//transcription, DNA-templated	K16222//Dof zinc finger protein DOF5.5	gi|79318762|ref|NP_001031100.1|//Dof zinc finger protein DOF1.4 [Arabidopsis thaliana]
AT4G29920	3363	0.876666666666667	2.49666666666667	1.50990291916645	0.606286513276296	*	GO:0009536//plastid	NA	GO:0043170//macromolecule metabolic process	K03695//ATP-dependent Clp protease ATP-binding subunit ClpB	gi|15233760|ref|NP_194721.1|//Clp amino terminal domain-containing protein [Arabidopsis thaliana]
AT5G17305	225	6.47	4.42	-0.549719342601076	0.562477503668632	*	NA	NA	NA	NA	NA
AT5G24160	2031	0.0266666666666667	1.44666666666667	5.76155123244448	0.660090815959244	*	GO:0031224//intrinsic component of membrane	GO:0016709//oxidoreductase activity, acting on paired donors, with incorporation or reduction of molecular oxygen, NAD(P)H as one donor, and incorporation of one atom of oxygen;GO:0000166//nucleotide binding	GO:0006694//steroid biosynthetic process;GO:0016104//triterpenoid biosynthetic process	K00511//squalene monooxygenase [EC:1.14.14.17]	gi|15237903|ref|NP_197804.1|//Squalene monooxygenase 6 [Arabidopsis thaliana]
AT3G12650	802	14.79	13.8866666666667	-0.090921713779577	0.254381593155578	*	GO:0043231//intracellular membrane-bounded organelle	NA	NA	NA	gi|18399699|ref|NP_566431.1|//uncharacterized protein [Arabidopsis thaliana]
AT3G48920	1214	8.70666666666667	18.57	1.09278141911015	0.824071766758036	Up	GO:0043231//intracellular membrane-bounded organelle;GO:0005634//nucleus	GO:0000981//RNA polymerase II transcription factor activity, sequence-specific DNA binding;GO:0043565//sequence-specific DNA binding;GO:0044212//transcription regulatory region DNA binding;GO:0001135//transcription factor activity, RNA polymerase II transcription factor recruiting;GO:0001071//nucleic acid binding transcription factor activity;GO:0003676//nucleic acid binding	GO:0009751//response to salicylic acid;GO:0014070//response to organic cyclic compound;GO:0006357//regulation of transcription from RNA polymerase II promoter;GO:0030154//cell differentiation;GO:0006351//transcription, DNA-templated	K09422//myb proto-oncogene protein, plant	gi|15229055|ref|NP_190461.1|//myb domain protein 45 [Arabidopsis thaliana]
AT1G01453	1225	0.0566666666666667	0.01	-2.50250034052918	0.145907744275549	*	NA	GO:0016772//transferase activity, transferring phosphorus-containing groups	NA	NA	gi|186478020|ref|NP_001117207.1|//uncharacterized protein [Arabidopsis thaliana];gi|8920583|gb|AAF81305.1|AC061957_1//Contains similarity to a photoreceptor from Ceratodon purpureus gb|Y10901 and contains an eukaryotic protein kinase PF|00069 domain. ESTs gb|N96753, gb|AI993724 come from this gene [Arabidopsis thaliana]
AT3G59300	2269	12.2066666666667	13.5266666666667	0.148137073959322	0.334911537503115	*	GO:0043231//intracellular membrane-bounded organelle	GO:0032553//ribonucleotide binding;GO:0003824//catalytic activity	GO:0044710//single-organism metabolic process	K15287//solute carrier family 35, member F1/2	gi|18411137|ref|NP_567080.1|//pentatricopeptide repeat-containing protein-like protein [Arabidopsis thaliana]
AT5G06110	2540	18.3566666666667	23	0.325329753402015	0.581062934352244	*	GO:0043231//intracellular membrane-bounded organelle	GO:0005515//protein binding;GO:0003676//nucleic acid binding	GO:0044267//cellular protein metabolic process	K09522//DnaJ homolog subfamily C member 2	gi|15239928|ref|NP_196229.1|//DnaJ and myb-like DNA-binding domain-containing protein [Arabidopsis thaliana]
AT3G19640	2456	19.07	24.0333333333333	0.333731915094272	0.586178254007808	*	GO:0016020//membrane;GO:0005634//nucleus;GO:0016021//integral component of membrane;GO:0005886//plasma membrane	GO:0046873//metal ion transmembrane transporter activity;GO:0015095//magnesium ion transmembrane transporter activity	GO:0044763//single-organism cellular process;GO:0015693//magnesium ion transport;GO:0009642//response to light intensity;GO:0000302//response to reactive oxygen species;GO:0070838//divalent metal ion transport	K16075//magnesium transporter	gi|30685422|ref|NP_188598.2|//magnesium transporter MRS2-3 [Arabidopsis thaliana]
AT1G03110	1577	5.09666666666667	8.25666666666667	0.696005461885558	0.660118503751696	*	NA	NA	NA	K15443//tRNA (guanine-N(7)-)-methyltransferase subunit TRM82	gi|18379056|ref|NP_563675.1|//tRNA modification protein 82 [Arabidopsis thaliana]
AT4G23140	2225	0.0466666666666667	0.0466666666666667	0	0.102410222332973	*	GO:0016020//membrane;GO:0009536//plastid	GO:0004672//protein kinase activity;GO:0032550//purine ribonucleoside binding	GO:0009814//defense response, incompatible interaction;GO:0033554//cellular response to stress;GO:0006464//cellular protein modification process;GO:0009696//salicylic acid metabolic process	K04733//interleukin-1 receptor-associated kinase 4 [EC:2.7.11.1];K04730//interleukin-1 receptor-associated kinase 1 [EC:2.7.11.1]	gi|30686066|ref|NP_849426.1|//cysteine-rich receptor-like protein kinase 6 [Arabidopsis thaliana];gi|18416076|ref|NP_567678.1|//cysteine-rich receptor-like protein kinase 6 [Arabidopsis thaliana]
AT3G47833	852	42.41	63.78	0.588699614655827	0.770142869009054	*	NA	NA	NA	NA	gi|18408518|ref|NP_566894.1|//succinate dehydrogenase 7 [Arabidopsis thaliana]
AT5G66520	1958	0.216666666666667	2.19333333333333	3.33957596070679	0.695662707312346	*	NA	NA	GO:0009451//RNA modification	K19589//release factor glutamine methyltransferase [EC:2.1.1.297];K03452//magnesium/proton exchanger;K17285//selenium-binding protein 1;K11000//callose synthase [EC:2.4.1.-]	gi|15239979|ref|NP_201453.1|//pentatricopeptide repeat-containing protein [Arabidopsis thaliana]
AT3G22550	1860	2.69666666666667	3.68666666666667	0.451139777804729	0.415642218345931	*	GO:0043231//intracellular membrane-bounded organelle	NA	NA	NA	gi|22331260|ref|NP_188894.2|//uncharacterized protein [Arabidopsis thaliana]
AT4G17430	2048	6.41	5.70333333333333	-0.168519002850484	0.290375723343578	*	GO:0043231//intracellular membrane-bounded organelle	GO:0016740//transferase activity	NA	NA	gi|15236071|ref|NP_193473.1|//O-fucosyltransferase family protein [Arabidopsis thaliana]
AT1G15060	2522	8.86	9.61666666666667	0.118230214256671	0.268031674834565	*	GO:0009507//chloroplast	NA	NA	K02563//UDP-N-acetylglucosamine--N-acetylmuramyl-(pentapeptide) pyrophosphoryl-undecaprenol N-acetylglucosamine transferase [EC:2.4.1.227];K14484//auxin-responsive protein IAA	gi|42562070|ref|NP_172960.2|//uncharacterized protein [Arabidopsis thaliana]
AT3G19350	562	0.13	1.18666666666667	3.19033121210415	0.557161447517789	*	NA	GO:0003729//mRNA binding	GO:0006412//translation	K13126//polyadenylate-binding protein	gi|15230352|ref|NP_188566.1|//maternally expressed PAB C-terminal protein [Arabidopsis thaliana]
AT1G03200	436	1.68333333333333	1.96666666666667	0.224431566610047	0.218394384915691	*	NA	NA	NA	NA	gi|15218738|ref|NP_171819.1|//uncharacterized protein [Arabidopsis thaliana]
AT4G02440	1299	15.4266666666667	18.5066666666667	0.262618703470771	0.498027244787773	*	GO:0043231//intracellular membrane-bounded organelle	GO:0019787//ubiquitin-like protein transferase activity;GO:0005488//binding	GO:0007623//circadian rhythm;GO:0007602//phototransduction;GO:0048827//phyllome development;GO:0009648//photoperiodism;GO:0008104//protein localization;GO:0019941//modification-dependent protein catabolic process;GO:0009640//photomorphogenesis	NA	gi|15235367|ref|NP_192153.1|//phytochrome A-associated F-box protein EID1 [Arabidopsis thaliana]
AT5G07610	1263	9.51333333333333	6.81333333333333	-0.481590138538142	0.587389594927596	*	GO:0043231//intracellular membrane-bounded organelle	NA	NA	NA	gi|15240821|ref|NP_196378.1|//F-box protein [Arabidopsis thaliana]
AT3G01540	2547	76.4966666666667	68.3333333333333	-0.162807380009754	0.43512058033613	*	GO:0043231//intracellular membrane-bounded organelle;GO:0005634//nucleus;GO:0005739//mitochondrion	GO:0005524//ATP binding;GO:0003724//RNA helicase activity;GO:0004386//helicase activity;GO:0032550//purine ribonucleoside binding;GO:0042623//ATPase activity, coupled;GO:0003676//nucleic acid binding;GO:0004004//ATP-dependent RNA helicase activity;GO:0005515//protein binding	GO:0071555//cell wall organization;GO:0010501//RNA secondary structure unwinding	K12823//ATP-dependent RNA helicase DDX5/DBP2 [EC:3.6.4.13]	gi|30678365|ref|NP_850492.1|//RNA helicase DRH1 [Arabidopsis thaliana];gi|297807481|ref|XP_002871624.1|//ATP binding protein [Arabidopsis lyrata subsp. lyrata];gi|674941497|emb|CDX91943.1|//BnaC03g32450D [Brassica napus];gi|18395852|ref|NP_566141.1|//RNA helicase DRH1 [Arabidopsis thaliana]
AT3G05360	2694	2.99333333333333	2.58	-0.214381878596736	0.249930780518869	*	NA	GO:0016772//transferase activity, transferring phosphorus-containing groups	GO:0006605//protein targeting;GO:0014070//response to organic cyclic compound;GO:0009626//plant-type hypersensitive response;GO:0009404//toxin metabolic process;GO:0002218//activation of innate immune response;GO:0006984//ER-nucleus signaling pathway;GO:0009627//systemic acquired resistance;GO:0009755//hormone-mediated signaling pathway	K19613//leucine-rich repeat protein SHOC2;K10406//kinesin family member C2/C3	gi|15229973|ref|NP_187187.1|//receptor like protein 30 [Arabidopsis thaliana]
AT2G45840	2004	0.0833333333333333	0.21	1.33342373372519	0.197040174986848	*	NA	NA	NA	K13667//protein glucosyltransferase [EC:2.4.1.-]	gi|42569949|ref|NP_182108.2|//uncharacterized protein [Arabidopsis thaliana]
AT1G49660	1268	54.9266666666667	84.2566666666667	0.617284099910196	0.785571891353102	*	NA	GO:0052689//carboxylic ester hydrolase activity	GO:0044085//cellular component biogenesis;GO:0006694//steroid biosynthetic process	K13258//2-hydroxyisoflavanone dehydratase [EC:4.2.1.105];K20506//tuliposide A-converting enzyme [EC:4.2.99.22]	gi|15222795|ref|NP_175389.1|//carboxyesterase 5 [Arabidopsis thaliana]
AT3G11745	720	0.58	1.78666666666667	1.62314569460904	0.551395464739596	*	GO:0043231//intracellular membrane-bounded organelle	NA	NA	NA	gi|18399335|ref|NP_566399.1|//uncharacterized protein [Arabidopsis thaliana]
AT5G15400	4571	21.3633333333333	20.97	-0.026809907701255	0.162520419746934	*	GO:0043234//protein complex;GO:0000151//ubiquitin ligase complex;GO:0005829//cytosol;GO:0044444//cytoplasmic part	GO:0034450//ubiquitin-ubiquitin ligase activity;GO:0004842//ubiquitin-protein transferase activity	GO:0006511//ubiquitin-dependent protein catabolic process;GO:0032446//protein modification by small protein conjugation;GO:0016567//protein ubiquitination;GO:0019941//modification-dependent protein catabolic process;GO:0045491//xylan metabolic process	K10597//ubiquitin conjugation factor E4 B [EC:2.3.2.27]	gi|42567869|ref|NP_568313.2|//putative ubiquitin conjugation factor E4 [Arabidopsis thaliana]
AT1G11090	1151	6.7	14.8733333333333	1.15049501217785	0.816672204225157	Up	GO:0043231//intracellular membrane-bounded organelle;GO:0005634//nucleus;GO:0005783//endoplasmic reticulum;GO:0005794//Golgi apparatus	GO:0047372//acylglycerol lipase activity;GO:0003824//catalytic activity	NA	K01054//acylglycerol lipase [EC:3.1.1.23]	gi|15220284|ref|NP_172576.1|//alpha/beta-hydrolase-like protein [Arabidopsis thaliana]
AT1G01110	2044	3.12333333333333	1.03666666666667	-1.59113446752858	0.664320126256334	*	GO:0043231//intracellular membrane-bounded organelle;GO:0005634//nucleus	NA	NA	K14411//RNA-binding protein Musashi	gi|186478000|ref|NP_001117204.1|//protein IQ-domain 18 [Arabidopsis thaliana]
AT4G35250	1703	2.89333333333333	36.22	3.64598209922685	0.948279203699089	Up	GO:0009536//plastid	GO:0036094//small molecule binding	NA	K19073//divinyl chlorophyllide a 8-vinyl-reductase [EC:1.3.1.75]	gi|15236930|ref|NP_195251.1|//Rossmann-fold NAD(P)-binding domain-containing protein [Arabidopsis thaliana]
AT3G48010	2428	0.2	0.226666666666667	0.180572245641821	0.122151618351469	*	GO:0031224//intrinsic component of membrane	GO:0005216//ion channel activity;GO:0005515//protein binding;GO:0000166//nucleotide binding	GO:0044763//single-organism cellular process;GO:0006811//ion transport	K05391//cyclic nucleotide gated channel, other eukaryote	gi|15228320|ref|NP_190384.1|//cyclic nucleotide-gated channel 16 [Arabidopsis thaliana]
AT5G03790	1169	0.0333333333333333	0.486666666666667	3.86789646399265	0.395353988426503	*	GO:0043231//intracellular membrane-bounded organelle	GO:0003677//DNA binding;GO:0044212//transcription regulatory region DNA binding;GO:0001071//nucleic acid binding transcription factor activity	GO:0048437//floral organ development;GO:0006351//transcription, DNA-templated;GO:0010433//bract morphogenesis;GO:0048506//regulation of timing of meristematic phase transition	K09338//homeobox-leucine zipper protein	gi|145357610|ref|NP_195999.2|//homeobox 51 [Arabidopsis thaliana]
AT1G61800	1723	0.75	0.413333333333333	-0.859584880830162	0.286097959409696	*	GO:0031224//intrinsic component of membrane;GO:0031090//organelle membrane;GO:0009536//plastid	GO:0005342//organic acid transmembrane transporter activity;GO:0015291//secondary active transmembrane transporter activity;GO:0015119//hexose phosphate transmembrane transporter activity	GO:0015717//triose phosphate transport;GO:0009746//response to hexose;GO:0015718//monocarboxylic acid transport;GO:0034285//response to disaccharide;GO:0044763//single-organism cellular process;GO:0019953//sexual reproduction;GO:0009642//response to light intensity;GO:0051707//response to other organism;GO:0015712//hexose phosphate transport;GO:0015979//photosynthesis	K15283//solute carrier family 35, member E1	gi|18407336|ref|NP_564785.1|//glucose-6-phosphate/phosphate translocator 2 [Arabidopsis thaliana];gi|3367515|gb|AAC28500.1|//Similar to glucose-6-phosphate/phosphate-translocator (GPT) gb|AF020814 from Pisum sativum [Arabidopsis thaliana]
AT1G51913	345	0.116666666666667	0.116666666666667	0	0.102410222332973	*	NA	NA	NA	NA	gi|116830699|gb|ABK28307.1|//unknown [Arabidopsis thaliana]
AT4G23895	3953	16.8566666666667	8.38	-1.00829712870678	0.807445247390426	Down	GO:0005634//nucleus;GO:0009536//plastid;GO:0005739//mitochondrion;GO:0009507//chloroplast	GO:0008289//lipid binding;GO:0005524//ATP binding;GO:0046914//transition metal ion binding;GO:0008270//zinc ion binding;GO:0016776//phosphotransferase activity, phosphate group as acceptor;GO:0004550//nucleoside diphosphate kinase activity;GO:0032550//purine ribonucleoside binding	GO:0009209//pyrimidine ribonucleoside triphosphate biosynthetic process;GO:0009152//purine ribonucleotide biosynthetic process;GO:0009132//nucleoside diphosphate metabolic process	K00940//nucleoside-diphosphate kinase [EC:2.7.4.6]	gi|334186865|ref|NP_001190817.1|//Pleckstrin homology (PH) domain-containing protein [Arabidopsis thaliana];gi|42573011|ref|NP_974602.1|//Pleckstrin homology (PH) domain-containing protein [Arabidopsis thaliana]
AT2G26030	1533	5.7	8.19	0.522901532588904	0.586905058559681	*	GO:0043231//intracellular membrane-bounded organelle;GO:0005634//nucleus	NA	NA	K06911//uncharacterized protein	gi|15225244|ref|NP_180173.1|//F-box/FBD/LRR-repeat protein [Arabidopsis thaliana];gi|42570923|ref|NP_973535.1|//F-box/FBD/LRR-repeat protein [Arabidopsis thaliana]
AT1G65190	1846	0.106666666666667	4.81	5.4948555844912	0.869991970540189	Up	GO:0043231//intracellular membrane-bounded organelle	GO:0016301//kinase activity;GO:0032550//purine ribonucleoside binding	GO:0006464//cellular protein modification process	K04733//interleukin-1 receptor-associated kinase 4 [EC:2.7.11.1];K04730//interleukin-1 receptor-associated kinase 1 [EC:2.7.11.1]	gi|18408221|ref|NP_564844.1|//Protein kinase superfamily protein [Arabidopsis thaliana]
AT2G31540	1367	0.126666666666667	0.22	0.796466605914868	0.164202453138411	*	NA	GO:0016787//hydrolase activity	GO:0003006//developmental process involved in reproduction;GO:0044238//primary metabolic process	K01188//beta-glucosidase [EC:3.2.1.21];K00679//phospholipid:diacylglycerol acyltransferase [EC:2.3.1.158];K10396//kinesin family member 5;K01206//alpha-L-fucosidase [EC:3.2.1.51];K10960//geranylgeranyl reductase [EC:1.3.1.83]	gi|15225096|ref|NP_180712.1|//GDSL esterase/lipase [Arabidopsis thaliana]
AT2G31660	3862	32.45	33.5566666666667	0.048380935339061	0.210060359387546	*	GO:0005635//nuclear envelope;GO:0044444//cytoplasmic part	GO:0022892//substrate-specific transporter activity	GO:0006886//intracellular protein transport;GO:0035195//gene silencing by miRNA;GO:0006405//RNA export from nucleus;GO:0009117//nucleotide metabolic process	K20223//importin-7	gi|30685014|ref|NP_180724.2|//super sensitive to ABA and drought 2 [Arabidopsis thaliana]
AT2G27030	790	155.723333333333	141.793333333333	-0.135195428424666	0.409959298945095	*	GO:0043231//intracellular membrane-bounded organelle;GO:0031090//organelle membrane;GO:0044444//cytoplasmic part	GO:0046872//metal ion binding	GO:0009856//pollination;GO:0019932//second-messenger-mediated signaling;GO:0009057//macromolecule catabolic process;GO:0016192//vesicle-mediated transport	K02183//calmodulin	gi|30683369|ref|NP_850097.1|//calmodulin 5 [Arabidopsis thaliana];gi|565474632|ref|XP_006294957.1|//hypothetical protein CARUB_v10024013mg [Capsella rubella]
AT4G08230	824	44.64	39.4166666666667	-0.179531249436224	0.451200265802808	*	NA	NA	GO:0051716//cellular response to stimulus;GO:0033554//cellular response to stress;GO:0007165//signal transduction;GO:0050789//regulation of biological process;GO:0006950//response to stress;GO:0009628//response to abiotic stimulus;GO:0000302//response to reactive oxygen species;GO:0044267//cellular protein metabolic process;GO:0006952//defense response;GO:0009642//response to light intensity	NA	gi|22328481|ref|NP_192563.2|//glycine-rich protein [Arabidopsis thaliana]
AT5G43470	3389	0.676666666666667	10.9266666666667	4.01326422191428	0.915510701331783	Up	GO:0016020//membrane;GO:0005886//plasma membrane	GO:0000166//nucleotide binding;GO:0032550//purine ribonucleoside binding	GO:0033554//cellular response to stress;GO:0009314//response to radiation;GO:0009626//plant-type hypersensitive response;GO:0009416//response to light stimulus;GO:0051607//defense response to virus;GO:0002252//immune effector process;GO:0009607//response to biotic stimulus	K13457//disease resistance protein RPM1	gi|15239876|ref|NP_199160.1|//disease resistance protein RPP8 [Arabidopsis thaliana]
AT3G19990	1543	17.76	25.3666666666667	0.514302371319646	0.700930309826398	*	GO:0009532//plastid stroma	NA	NA	K13459//disease resistance protein RPS2	gi|11994774|dbj|BAB03164.1|//unnamed protein product [Arabidopsis thaliana]
AT2G45900	2670	0.913333333333333	0.78	-0.227667363377122	0.17009303098264	*	NA	NA	NA	K14566//U3 small nucleolar RNA-associated protein 24	gi|15225907|ref|NP_182114.1|//phosphatidylinositol N-acetyglucosaminlytransferase subunit P-like protein [Arabidopsis thaliana]
AT5G64100	1438	134.216666666667	45.48	-1.56125967333069	0.900760029902816	Down	GO:0016020//membrane;GO:0030312//external encapsulating structure;GO:0005911//cell-cell junction	GO:0016209//antioxidant activity;GO:0043169//cation binding;GO:0003824//catalytic activity;GO:0046906//tetrapyrrole binding	GO:0010035//response to inorganic substance;GO:0006950//response to stress;GO:0044710//single-organism metabolic process;GO:0015698//inorganic anion transport	K00430//peroxidase [EC:1.11.1.7]	gi|15237613|ref|NP_201215.1|//peroxidase 69 [Arabidopsis thaliana]
AT4G38960	1441	9.91666666666667	3.04666666666667	-1.7026235980246	0.832571919040895	Down	GO:0005634//nucleus;GO:0044464//cell part	GO:0000989//transcription factor activity, transcription factor binding;GO:0005515//protein binding;GO:0046914//transition metal ion binding;GO:0008270//zinc ion binding;GO:0003700//transcription factor activity, sequence-specific DNA binding	GO:0007623//circadian rhythm;GO:0006355//regulation of transcription, DNA-templated;GO:0009640//photomorphogenesis;GO:0010228//vegetative to reproductive phase transition of meristem	K12135//zinc finger protein CONSTANS	gi|334187301|ref|NP_001190958.1|//B-box type zinc finger-containing protein [Arabidopsis thaliana];gi|22329245|ref|NP_195607.2|//B-box type zinc finger-containing protein [Arabidopsis thaliana]
AT4G12120	2420	7.06666666666667	3.96	-0.835529428649796	0.678032505468339	*	GO:0016020//membrane;GO:0005634//nucleus;GO:0005886//plasma membrane	GO:0022892//substrate-specific transporter activity;GO:0008565//protein transporter activity	GO:0009306//protein secretion;GO:0006952//defense response;GO:0006904//vesicle docking involved in exocytosis;GO:0015031//protein transport;GO:0006887//exocytosis	K15292//syntaxin-binding protein 1	gi|18413751|ref|NP_567388.1|//protein transport sec1b [Arabidopsis thaliana];gi|21618046|gb|AAM67096.1|//KEULE [Arabidopsis thaliana]
AT3G21780	1616	0.16	0.18	0.169925001442312	0.117043220644018	*	NA	GO:0035251//UDP-glucosyltransferase activity	GO:0006972//hyperosmotic response;GO:0009687//abscisic acid metabolic process;GO:0009755//hormone-mediated signaling pathway	K08237//hydroquinone glucosyltransferase [EC:2.4.1.218]	gi|186510298|ref|NP_188815.2|//UDP-glucosyl transferase 71B6 [Arabidopsis thaliana]
AT1G14320	1114	300.98	294.74	-0.0302247576864286	0.182324113298447	*	GO:0015934//large ribosomal subunit;GO:0031090//organelle membrane;GO:0009526//plastid envelope;GO:0022625//cytosolic large ribosomal subunit;GO:0005774//vacuolar membrane;GO:0031981//nuclear lumen;GO:0005730//nucleolus;GO:0005794//Golgi apparatus;GO:0009507//chloroplast	GO:0005198//structural molecule activity;GO:0003735//structural constituent of ribosome;GO:0005488//binding	GO:0032502//developmental process;GO:0010467//gene expression;GO:0000027//ribosomal large subunit assembly;GO:0006412//translation;GO:0009451//RNA modification;GO:0010224//response to UV-B;GO:0071493//cellular response to UV-B	K02866//large subunit ribosomal protein L10e	gi|30683726|ref|NP_563945.2|//60S ribosomal protein L10-1 [Arabidopsis thaliana];gi|145323888|ref|NP_001077533.1|//60S ribosomal protein L10-1 [Arabidopsis thaliana]
AT4G15070	2670	1.41666666666667	0.773333333333333	-0.873338035897492	0.385109505219149	*	NA	GO:0016668//oxidoreductase activity, acting on a sulfur group of donors, NAD(P) as acceptor	GO:0007165//signal transduction;GO:0044710//single-organism metabolic process	K16219//protein N-terminal methyltransferase [EC:2.1.1.244];K20393//PRA1 family protein 3	gi|15233675|ref|NP_193243.1|//cysteine/histidine-rich C1 domain-containing protein [Arabidopsis thaliana]
AT5G25475	1030	0.38	0.48	0.337034987277571	0.161558268959216	*	GO:0043231//intracellular membrane-bounded organelle	GO:0038024//cargo receptor activity;GO:0003676//nucleic acid binding	GO:0009653//anatomical structure morphogenesis;GO:0003006//developmental process involved in reproduction;GO:0003002//regionalization;GO:0007154//cell communication;GO:0006351//transcription, DNA-templated;GO:0009799//specification of symmetry;GO:0030422//production of siRNA involved in RNA interference;GO:0035195//gene silencing by miRNA;GO:0045087//innate immune response	NA	gi|334187936|ref|NP_001190395.1|//B3 domain-containing protein [Arabidopsis thaliana];gi|18420927|ref|NP_568473.1|//B3 domain-containing protein [Arabidopsis thaliana]
AT1G52720	767	3.59	9.73333333333333	1.43895011922317	0.809563363513027	Up	GO:0009536//plastid	NA	NA	NA	gi|18404156|ref|NP_564614.1|//uncharacterized protein [Arabidopsis thaliana]
AT3G16210	1246	0.663333333333333	0.0833333333333333	-2.99276843076892	0.423740897638231	*	GO:0044424//intracellular part	NA	NA	K06174//ATP-binding cassette, sub-family E, member 1;K11649//SWI/SNF related-matrix-associated actin-dependent regulator of chromatin subfamily C;K04079//molecular chaperone HtpG	gi|15233315|ref|NP_188242.1|//F-box protein [Arabidopsis thaliana]
AT1G66470	1426	0.413333333333333	0.05	-3.04730571477836	0.342456460946369	*	GO:0043231//intracellular membrane-bounded organelle	GO:0005515//protein binding;GO:0001071//nucleic acid binding transcription factor activity	GO:0000904//cell morphogenesis involved in differentiation	K16189//phytochrome-interacting factor 4;K10863//aprataxin [EC:3.-.-.-];K12126//phytochrome-interacting factor 3	gi|15219658|ref|NP_176820.1|//protein ROOT HAIR DEFECTIVE6 [Arabidopsis thaliana]
AT3G52720	1296	4.36666666666667	14.6833333333333	1.74957520738296	0.861803305922419	Up	GO:0005783//endoplasmic reticulum;GO:0005887//integral component of plasma membrane;GO:0009528//plastid inner membrane;GO:0009532//plastid stroma;GO:0009570//chloroplast stroma;GO:0009706//chloroplast inner membrane	GO:0005524//ATP binding;GO:0019829//cation-transporting ATPase activity;GO:0005388//calcium-transporting ATPase activity;GO:0046914//transition metal ion binding;GO:0005261//cation channel activity;GO:0032550//purine ribonucleoside binding;GO:0016836//hydro-lyase activity;GO:0005515//protein binding;GO:0004089//carbonate dehydratase activity;GO:0008270//zinc ion binding;GO:0005516//calmodulin binding;GO:0005262//calcium channel activity	GO:0070588//calcium ion transmembrane transport;GO:0072503//cellular divalent inorganic cation homeostasis;GO:0006730//one-carbon metabolic process;GO:0006816//calcium ion transport;GO:0009152//purine ribonucleotide biosynthetic process;GO:0051707//response to other organism	K01674//carbonic anhydrase [EC:4.2.1.1]	gi|30693687|ref|NP_566971.2|//alpha carbonic anhydrase 1 [Arabidopsis thaliana];gi|30693691|ref|NP_850685.1|//alpha carbonic anhydrase 1 [Arabidopsis thaliana]
AT1G16170	944	32.6766666666667	15.0733333333333	-1.11626233089308	0.852569427139574	Down	GO:0043231//intracellular membrane-bounded organelle	NA	NA	NA	gi|6587823|gb|AAF18514.1|AC010924_27//ESTs gb|T41688, gb|AI992698, gb|AA394805 come from this gene [Arabidopsis thaliana]
AT4G34470	609	0.0633333333333333	0.173333333333333	1.45251220469751	0.184144585652186	*	GO:0043231//intracellular membrane-bounded organelle	GO:0005488//binding	GO:0019941//modification-dependent protein catabolic process	K03094//S-phase kinase-associated protein 1	gi|18418454|ref|NP_567967.1|//SKP1-like protein 12 [Arabidopsis thaliana]
AT4G24390	2361	7.84	9.3	0.246377061880186	0.411018357006396	*	GO:0043231//intracellular membrane-bounded organelle	NA	GO:0048437//floral organ development;GO:0007154//cell communication;GO:0009607//response to biotic stimulus;GO:0009886//post-embryonic morphogenesis	K14485//transport inhibitor response 1	gi|30686516|ref|NP_567702.2|//auxin signaling F-BOX 4 [Arabidopsis thaliana]
AT4G30730	315	0.103333333333333	0.01	-3.36923380966572	0.194056815350112	*	GO:0009536//plastid	NA	NA	NA	gi|15234838|ref|NP_194802.1|//uncharacterized protein [Arabidopsis thaliana]
AT3G61960	2415	14.6766666666667	15.5733333333333	0.0855534299431238	0.254381593155578	*	GO:0043231//intracellular membrane-bounded organelle	GO:0004672//protein kinase activity;GO:0032550//purine ribonucleoside binding	GO:0006464//cellular protein modification process;GO:0006796//phosphate-containing compound metabolic process	K08269//serine/threonine-protein kinase ULK/ATG1 [EC:2.7.11.1]	gi|79316112|ref|NP_001030916.1|//protein kinase family protein [Arabidopsis thaliana];gi|18412205|ref|NP_567122.1|//protein kinase family protein [Arabidopsis thaliana]
AT1G69710	3513	0.166666666666667	0.236666666666667	0.505890929729957	0.148738821053797	*	GO:0044444//cytoplasmic part	GO:0008289//lipid binding;GO:0046914//transition metal ion binding;GO:0017016//Ras GTPase binding	GO:0051220//cytoplasmic sequestering of protein	K10615//E3 ubiquitin-protein ligase HERC4 [EC:2.3.2.26]	gi|334183781|ref|NP_177129.2|//regulator of chromosome condensation and FYVE zinc finger domain-containing protein [Arabidopsis thaliana]
AT3G53220	707	1.02	1.91666666666667	0.910030303139086	0.450231193066977	*	NA	GO:0015036//disulfide oxidoreductase activity	GO:0019725//cellular homeostasis;GO:0018904//ether metabolic process	K03671//thioredoxin 1	gi|18409796|ref|NP_566982.1|//thioredoxin-like 3-3 [Arabidopsis thaliana]
AT2G22290	1063	0.1	0.01	-3.32192809488736	0.194056815350112	*	GO:0043231//intracellular membrane-bounded organelle	GO:0032550//purine ribonucleoside binding	GO:0045184//establishment of protein localization;GO:0009664//plant-type cell wall organization;GO:0048193//Golgi vesicle transport;GO:0035556//intracellular signal transduction;GO:0000904//cell morphogenesis involved in differentiation	K07893//Ras-related protein Rab-6A	gi|15227173|ref|NP_179816.1|//RAB GTPase-like protein H1D [Arabidopsis thaliana]
AT2G48030	1933	19.3066666666667	22.3533333333333	0.211390880710579	0.455609546750838	*	NA	GO:0004518//nuclease activity	NA	K13963//serpin B	gi|18407510|ref|NP_566121.1|//endonuclease/exonuclease/phosphatase domain-containing protein [Arabidopsis thaliana]
AT1G04160	5193	6.72333333333333	5.56666666666667	-0.272362981251547	0.390190215134147	*	GO:0043231//intracellular membrane-bounded organelle;GO:0005634//nucleus;GO:0016459//myosin complex;GO:0015629//actin cytoskeleton	GO:0003779//actin binding;GO:0005524//ATP binding;GO:0008092//cytoskeletal protein binding;GO:0003774//motor activity;GO:0017111//nucleoside-triphosphatase activity;GO:0032550//purine ribonucleoside binding	GO:0051640//organelle localization;GO:0030048//actin filament-based movement;GO:0006928//movement of cell or subcellular component;GO:0048588//developmental cell growth;GO:0048767//root hair elongation	K10357//myosin V	gi|42561681|ref|NP_171912.2|//myosin XI B [Arabidopsis thaliana]
AT5G15980	2613	6.30333333333333	12.2166666666667	0.954663835071413	0.767886313924191	*	GO:0043231//intracellular membrane-bounded organelle	NA	NA	K17964//leucine-rich PPR motif-containing protein, mitochondrial;K17710//pentatricopeptide repeat domain-containing protein 1	gi|22326834|ref|NP_197102.2|//pentatricopeptide repeat-containing protein [Arabidopsis thaliana]
AT1G71720	1743	17.1433333333333	30.18	0.815945152895382	0.802066893706565	*	GO:0009507//chloroplast	GO:0003723//RNA binding;GO:0003676//nucleic acid binding	NA	K02945//small subunit ribosomal protein S1	gi|334183835|ref|NP_177317.2|//rbcL RNA S1-binding domain protein [Arabidopsis thaliana]
AT5G46060	1203	0.25	0.0566666666666667	-2.14135584924554	0.239776282636985	*	NA	NA	NA	K17553//protein phosphatase 1 regulatory subunit 11	gi|15237371|ref|NP_199418.1|//uncharacterized protein [Arabidopsis thaliana]
AT4G15660	940	0.18	1.25333333333333	2.79970134951417	0.547892958994379	*	NA	GO:0015036//disulfide oxidoreductase activity;GO:0030611//arsenate reductase activity	GO:0019725//cellular homeostasis	K03676//glutaredoxin 3	gi|15234671|ref|NP_193301.1|//monothiol glutaredoxin-S8 [Arabidopsis thaliana]
AT3G49690	1320	1.67	2.93333333333333	0.812692920329451	0.510701331782817	*	GO:0043231//intracellular membrane-bounded organelle	GO:0001071//nucleic acid binding transcription factor activity;GO:0003676//nucleic acid binding	GO:0014070//response to organic cyclic compound;GO:0009725//response to hormone;GO:0006351//transcription, DNA-templated;GO:0030001//metal ion transport	K09422//myb proto-oncogene protein, plant	gi|15229192|ref|NP_190538.1|//transcription factor RAX3 [Arabidopsis thaliana]
AT5G41109	141	0.346666666666667	0.703333333333333	1.02065947056609	0.304939502173492	*	NA	NA	NA	NA	gi|186528181|ref|NP_001119348.1|//uncharacterized protein [Arabidopsis thaliana]
AT1G33980	2297	18.2333333333333	20.1266666666667	0.142529923833706	0.351060442450923	*	GO:0031981//nuclear lumen	GO:0036094//small molecule binding	GO:0006952//defense response;GO:0000956//nuclear-transcribed mRNA catabolic process	K14328//regulator of nonsense transcripts 3	gi|10086477|gb|AAG12537.1|AC015446_18//Unknown protein [Arabidopsis thaliana]
AT5G07290	3934	19.0066666666667	14.1633333333333	-0.424344695624667	0.632686823379572	*	GO:0043231//intracellular membrane-bounded organelle	GO:0036094//small molecule binding;GO:0003676//nucleic acid binding	GO:0007126//meiotic nuclear division;GO:0009888//tissue development;GO:0040007//growth	K17579//protein phosphatase 1 regulatory subunit 42;K13126//polyadenylate-binding protein	gi|15240750|ref|NP_196346.1|//MEI2-like protein 4 [Arabidopsis thaliana]
AT3G56600	1602	0.09	0.0633333333333333	-0.506959988719883	0.123612149403328	*	NA	GO:0016301//kinase activity;GO:0016772//transferase activity, transferring phosphorus-containing groups	GO:0016310//phosphorylation;GO:0006796//phosphate-containing compound metabolic process	K14544//U3 small nucleolar RNA-associated protein 22	gi|145339580|ref|NP_191219.2|//phosphatidylinositol 4-kinase gamma 8 [Arabidopsis thaliana]
AT1G32410	846	102.483333333333	77.4433333333333	-0.404176350231946	0.693544591189744	*	GO:0043231//intracellular membrane-bounded organelle	NA	GO:0051234//establishment of localization	NA	gi|18398420|ref|NP_564400.1|//vacuolar protein sorting-associated protein 55-like protein [Arabidopsis thaliana]
AT3G46760	1337	0.08	0.01	-3	0.172993327242019	*	GO:0016020//membrane	GO:0004672//protein kinase activity;GO:0032550//purine ribonucleoside binding	GO:0006464//cellular protein modification process;GO:0006796//phosphate-containing compound metabolic process	K04730//interleukin-1 receptor-associated kinase 1 [EC:2.7.11.1]	gi|15232629|ref|NP_190260.1|//protein kinase family protein [Arabidopsis thaliana]
AT3G53370	708	3.28666666666667	10.42	1.66465822662175	0.834447766979539	Up	NA	NA	NA	NA	gi|18409825|ref|NP_566985.1|//DNA-binding protein S1FA1 [Arabidopsis thaliana]
AT4G01820	3753	0.0166666666666667	0.0166666666666667	0	0.102410222332973	*	GO:0031224//intrinsic component of membrane	GO:1901363//heterocyclic compound binding;GO:0097159//organic cyclic compound binding;GO:0015405//P-P-bond-hydrolysis-driven transmembrane transporter activity;GO:0017111//nucleoside-triphosphatase activity;GO:0032550//purine ribonucleoside binding;GO:0036094//small molecule binding	GO:0044763//single-organism cellular process;GO:0009154//purine ribonucleotide catabolic process;GO:0009987//cellular process;GO:0051234//establishment of localization	K05658//ATP-binding cassette, subfamily B (MDR/TAP), member 1 [EC:3.6.3.44]	gi|15234322|ref|NP_192091.1|//ABC transporter B family member 3 [Arabidopsis thaliana]
AT1G22760	2518	0.01	0.103333333333333	3.36923380966572	0.194056815350112	*	NA	GO:0008135//translation factor activity, RNA binding;GO:0036094//small molecule binding	GO:0006396//RNA processing	K13126//polyadenylate-binding protein	gi|15219945|ref|NP_173690.1|//polyadenylate-binding protein 3 [Arabidopsis thaliana]
AT4G14245	1408	0.72	0.89	0.305808429524085	0.19078965584074	*	GO:0043231//intracellular membrane-bounded organelle	NA	NA	K01869//leucyl-tRNA synthetase [EC:6.1.1.4]	gi|334186517|ref|NP_001190727.1|//UBX domain-containing pseudogene [Arabidopsis thaliana]
AT1G52280	1093	57.2933333333333	29.73	-0.946447813145138	0.841881939252983	*	GO:0043231//intracellular membrane-bounded organelle;GO:0031090//organelle membrane	GO:0032550//purine ribonucleoside binding	GO:0006810//transport;GO:0045184//establishment of protein localization;GO:0035556//intracellular signal transduction	K07897//Ras-related protein Rab-7A	gi|15218194|ref|NP_175638.1|//RAB GTPase homolog G3D [Arabidopsis thaliana]
AT2G33855	897	0.636666666666667	27.6133333333333	5.43868301018476	0.972056095467508	Up	GO:0043231//intracellular membrane-bounded organelle	NA	NA	NA	gi|42570359|ref|NP_850223.2|//uncharacterized protein [Arabidopsis thaliana]
AT2G42830	1195	0.513333333333333	0.45	-0.18997094364407	0.137435279785143	*	GO:0043231//intracellular membrane-bounded organelle	GO:0005515//protein binding;GO:0001071//nucleic acid binding transcription factor activity;GO:0003676//nucleic acid binding	GO:0048437//floral organ development;GO:0006351//transcription, DNA-templated	K09264//MADS-box transcription factor, plant	gi|30689162|ref|NP_850377.1|//agamous-like MADS-box protein AGL5 [Arabidopsis thaliana];gi|18406070|ref|NP_565986.1|//agamous-like MADS-box protein AGL5 [Arabidopsis thaliana]
AT5G12230	1334	13.6966666666667	12.4433333333333	-0.138451821864587	0.322237450508071	*	GO:0043231//intracellular membrane-bounded organelle;GO:0043234//protein complex	NA	GO:0006402//mRNA catabolic process	NA	gi|38454176|gb|AAR20782.1|//At5g12230 [Arabidopsis thaliana]
AT5G13270	2354	1.02666666666667	2.34	1.18854067960966	0.549678821607553	*	NA	NA	GO:0009451//RNA modification	K03452//magnesium/proton exchanger;K11000//callose synthase [EC:2.4.1.-]	gi|15240591|ref|NP_196831.1|//protein required for accD RNA editing 1 [Arabidopsis thaliana]
AT1G29560	3225	2.12666666666667	2.28	0.100439901121029	0.162838829360135	*	GO:0043231//intracellular membrane-bounded organelle;GO:0005634//nucleus;GO:0005739//mitochondrion	GO:0003743//translation initiation factor activity;GO:0046872//metal ion binding;GO:0046914//transition metal ion binding	GO:0006413//translational initiation	K12811//ATP-dependent RNA helicase DDX46/PRP5 [EC:3.6.4.13];K03259//translation initiation factor 4E;K20478//golgin subfamily B member 1	gi|186479025|ref|NP_174249.2|//zinc finger C-x8-C-x5-C-x3-H type family protein [Arabidopsis thaliana]
AT3G24068	486	0.01	0.01	0	0.102410222332973	*	NA	NA	NA	NA	gi|79313349|ref|NP_001030754.1|//self-incompatibility S1 family protein [Arabidopsis thaliana]
AT3G12210	1163	4.60666666666667	12.77	1.47096341003562	0.832945704239001	Up	GO:0043231//intracellular membrane-bounded organelle	GO:0003676//nucleic acid binding	GO:0006259//DNA metabolic process	NA	gi|15795142|dbj|BAB03130.1|//unnamed protein product [Arabidopsis thaliana]
AT3G52310	2443	0.03	0.01	-1.58496250072116	0.119548965860952	*	NA	GO:0017111//nucleoside-triphosphatase activity;GO:0032550//purine ribonucleoside binding	GO:0009154//purine ribonucleotide catabolic process	K05681//ATP-binding cassette, subfamily G (WHITE), member 2	gi|334185933|ref|NP_190799.2|//ABC transporter G family member 27 [Arabidopsis thaliana]
AT1G55150	1877	10.3066666666667	12.1266666666667	0.234605223726639	0.424668438685384	*	GO:0005634//nucleus;GO:0005829//cytosol	GO:0005524//ATP binding;GO:0004004//ATP-dependent RNA helicase activity;GO:0042623//ATPase activity, coupled;GO:0032550//purine ribonucleoside binding;GO:0003676//nucleic acid binding	GO:0010501//RNA secondary structure unwinding	K12823//ATP-dependent RNA helicase DDX5/DBP2 [EC:3.6.4.13]	gi|15221998|ref|NP_175911.1|//DEAD-box ATP-dependent RNA helicase 20 [Arabidopsis thaliana]
AT5G37770	917	103.163333333333	32.6633333333333	-1.65918636190395	0.906858266190437	Down	GO:0016020//membrane;GO:0043231//intracellular membrane-bounded organelle	GO:0046872//metal ion binding;GO:0005515//protein binding	GO:0009605//response to external stimulus;GO:0043200//response to amino acid;GO:0000302//response to reactive oxygen species;GO:0044267//cellular protein metabolic process;GO:0009908//flower development;GO:0051171//regulation of nitrogen compound metabolic process;GO:0006952//defense response;GO:0048571//long-day photoperiodism;GO:0009725//response to hormone;GO:0009642//response to light intensity;GO:0010038//response to metal ion	K13448//calcium-binding protein CML	gi|15240340|ref|NP_198593.1|//calcium-binding protein CML24 [Arabidopsis thaliana]
AT4G22270	1567	2.7	7.41666666666667	1.45781152296914	0.783522994711632	*	GO:0043231//intracellular membrane-bounded organelle;GO:0016020//membrane	NA	GO:0050794//regulation of cellular process;GO:0040007//growth	NA	gi|18415890|ref|NP_567659.1|//uncharacterized protein [Arabidopsis thaliana]
AT3G09900	1449	6.66	10.3333333333333	0.633711632369182	0.668168729407204	*	GO:0016020//membrane;GO:0005634//nucleus;GO:0000159//protein phosphatase type 2A complex	GO:0008601//protein phosphatase type 2A regulator activity;GO:0032550//purine ribonucleoside binding	GO:0045184//establishment of protein localization;GO:0007165//signal transduction;GO:0000097//sulfur amino acid biosynthetic process;GO:0008380//RNA splicing;GO:0035556//intracellular signal transduction;GO:0034047//regulation of protein phosphatase type 2A activity	K07901//Ras-related protein Rab-8A;K11584//serine/threonine-protein phosphatase 2A regulatory subunit B'	gi|15232782|ref|NP_187599.1|//serine/threonine protein phosphatase 2A regulatory subunit B prime beta isoform [Arabidopsis thaliana];gi|15232784|ref|NP_187601.1|//RAB GTPase-like protein E1E [Arabidopsis thaliana]
AT5G22450	4086	16.0666666666667	16.92	0.0746589227237817	0.230300135670183	*	GO:0009507//chloroplast	NA	GO:0006464//cellular protein modification process	NA	gi|9757826|dbj|BAB08344.1|//unnamed protein product [Arabidopsis thaliana]
AT5G52570	938	3.92333333333333	0.18	-4.44601110287498	0.827034360550433	Down	GO:0031224//intrinsic component of membrane;GO:0009536//plastid	GO:0046914//transition metal ion binding;GO:0004497//monooxygenase activity	GO:0006631//fatty acid metabolic process;GO:0016117//carotenoid biosynthetic process;GO:0042214//terpene metabolic process	K15746//beta-carotene 3-hydroxylase [EC:1.14.13.129]	gi|186531513|ref|NP_001119420.1|//beta-carotene hydroxylase 2 [Arabidopsis thaliana];gi|15237204|ref|NP_200070.1|//beta-carotene hydroxylase 2 [Arabidopsis thaliana]
AT5G14330	607	6.35333333333333	1.77333333333333	-1.84104996840875	0.795844062352909	*	NA	NA	NA	NA	gi|15241375|ref|NP_196937.1|//uncharacterized protein [Arabidopsis thaliana]
AT1G08680	2625	28.52	38.9433333333333	0.449402394255159	0.694181410416148	*	GO:0043231//intracellular membrane-bounded organelle;GO:0016020//membrane;GO:0005634//nucleus;GO:0005886//plasma membrane	GO:0003677//DNA binding;GO:0004674//protein serine/threonine kinase activity;GO:0004672//protein kinase activity;GO:0046914//transition metal ion binding;GO:0005096//GTPase activator activity	GO:0032012//regulation of ARF protein signal transduction;GO:0006468//protein phosphorylation;GO:0043547//positive regulation of GTPase activity;GO:0046777//protein autophosphorylation	K12486//stromal membrane-associated protein;K15044//Arf-GAP domain and FG repeats-containing protein 1	gi|79317380|ref|NP_001031002.1|//putative ADP-ribosylation factor GTPase-activating protein AGD14 [Arabidopsis thaliana];gi|334182402|ref|NP_001184942.1|//putative ADP-ribosylation factor GTPase-activating protein AGD14 [Arabidopsis thaliana];gi|30680768|ref|NP_850941.1|//putative ADP-ribosylation factor GTPase-activating protein AGD14 [Arabidopsis thaliana];gi|30680774|ref|NP_172344.2|//putative ADP-ribosylation factor GTPase-activating protein AGD14 [Arabidopsis thaliana]
AT2G07775	670	0.01	0.01	0	0.102410222332973	*	GO:0043231//intracellular membrane-bounded organelle	NA	NA	NA	gi|22325575|ref|NP_671808.1|//uncharacterized protein [Arabidopsis thaliana]
AT5G19000	1866	34.92	30.6966666666667	-0.185971556289245	0.454162859595204	*	GO:0043231//intracellular membrane-bounded organelle;GO:0005634//nucleus	GO:0005515//protein binding	GO:0009414//response to water deprivation;GO:0009651//response to salt stress;GO:0071472//cellular response to salt stress;GO:0042631//cellular response to water deprivation	K10523//speckle-type POZ protein	gi|79516480|ref|NP_197401.2|//BTB-POZ and math domain-containing protein [Arabidopsis thaliana];gi|334187759|ref|NP_001190334.1|//BTB-POZ and math domain-containing protein [Arabidopsis thaliana]
AT2G46995	280	0.29	0.146666666666667	-0.983511877211431	0.19582883406706	*	NA	NA	NA	NA	gi|186508789|ref|NP_001118541.1|//uncharacterized protein [Arabidopsis thaliana]
AT3G57380	1951	2.08666666666667	1.15	-0.859566295267087	0.45536727856688	*	NA	GO:0016740//transferase activity	GO:0010243//response to organonitrogen compound	K18134//protein O-GlcNAc transferase [EC:2.4.1.255]	gi|42565997|ref|NP_191297.2|//Glycosyltransferase family 61 protein [Arabidopsis thaliana]
AT3G02950	1292	9.52333333333333	13.55	0.508754316026018	0.647548245978348	*	GO:0000346//transcription export complex	NA	GO:0006396//RNA processing	K13176//THO complex subunit 7	gi|18396392|ref|NP_566189.1|//Tho complex subunit 7 [Arabidopsis thaliana]
AT5G51670	1699	34.38	11.3466666666667	-1.59930100851325	0.889145000969073	Down	NA	NA	NA	K12812//ATP-dependent RNA helicase UAP56/SUB2 [EC:3.6.4.13];K18081//myotubularin-related protein 1/2 [EC:3.1.3.64 3.1.3.95]	gi|15242144|ref|NP_199980.1|//uncharacterized protein [Arabidopsis thaliana]
AT3G20200	3066	0.39	0.846666666666667	1.11831996718876	0.345778996040646	*	GO:0043231//intracellular membrane-bounded organelle;GO:0005634//nucleus	GO:0004674//protein serine/threonine kinase activity;GO:0005524//ATP binding;GO:0004672//protein kinase activity;GO:0032550//purine ribonucleoside binding	GO:0006468//protein phosphorylation;GO:0006950//response to stress;GO:0009607//response to biotic stimulus;GO:0046777//protein autophosphorylation	K17609//nucleoredoxin [EC:1.8.1.8]	gi|30685668|ref|NP_188655.2|//Protein kinase protein with adenine nucleotide alpha hydrolases-like domain [Arabidopsis thaliana]
AT3G12915	2619	0.966666666666667	0.97	0.00496625289334924	0.102410222332973	*	GO:0031981//nuclear lumen;GO:0005840//ribosome;GO:0031090//organelle membrane;GO:0005911//cell-cell junction;GO:0005576//extracellular region;GO:0009536//plastid	GO:0003723//RNA binding;GO:0017111//nucleoside-triphosphatase activity;GO:0046914//transition metal ion binding;GO:0003746//translation elongation factor activity;GO:0005525//GTP binding;GO:0032550//purine ribonucleoside binding;GO:0003924//GTPase activity	GO:0006950//response to stress;GO:0009154//purine ribonucleotide catabolic process;GO:0006414//translational elongation	K03234//elongation factor 2	gi|238479752|ref|NP_001154611.1|//ribosomal protein S5/Elongation factor G/III/V family protein [Arabidopsis thaliana];gi|334185297|ref|NP_001189873.1|//ribosomal protein S5/Elongation factor G/III/V family protein [Arabidopsis thaliana]
AT3G50410	1224	0.323333333333333	1.81666666666667	2.49019957747716	0.61511199712047	*	GO:0043231//intracellular membrane-bounded organelle	GO:0046914//transition metal ion binding;GO:0001071//nucleic acid binding transcription factor activity;GO:0003676//nucleic acid binding	GO:0014070//response to organic cyclic compound;GO:0009725//response to hormone;GO:0006351//transcription, DNA-templated;GO:0071555//cell wall organization;GO:0051726//regulation of cell cycle	K16222//Dof zinc finger protein DOF5.5	gi|15229744|ref|NP_190610.1|//Dof zinc finger protein DOF3.4 [Arabidopsis thaliana]
AT5G07190	1010	0.136666666666667	0.726666666666667	2.41063232015884	0.417898773430794	*	GO:0031224//intrinsic component of membrane;GO:0043231//intracellular membrane-bounded organelle	NA	GO:0044707//single-multicellular organism process;GO:0003006//developmental process involved in reproduction;GO:0009725//response to hormone	K16911//ATP-dependent RNA helicase DDX21 [EC:3.6.4.13]	gi|297806745|ref|XP_002871256.1|//embryo-specific protein 3 [Arabidopsis lyrata subsp. lyrata];gi|3335171|gb|AAC27073.1|//embryo-specific protein 3 [Arabidopsis thaliana]
AT3G45210	1486	7.32333333333333	10.6866666666667	0.545239555731272	0.636286236398372	*	GO:0043231//intracellular membrane-bounded organelle	NA	NA	NA	gi|15230636|ref|NP_190107.1|//uncharacterized protein [Arabidopsis thaliana]
AT3G60480	705	10.6566666666667	13.8433333333333	0.377435127644275	0.571614475177894	*	NA	NA	NA	NA	gi|7287996|emb|CAB81834.1|//putative protein [Arabidopsis thaliana];gi|18411620|ref|NP_567100.1|//uncharacterized protein [Arabidopsis thaliana]
AT5G07800	1727	2.70666666666667	6	1.14844527403186	0.720367140127918	*	GO:0043231//intracellular membrane-bounded organelle	GO:0016709//oxidoreductase activity, acting on paired donors, with incorporation or reduction of molecular oxygen, NAD(P)H as one donor, and incorporation of one atom of oxygen;GO:0000166//nucleotide binding	GO:0042743//hydrogen peroxide metabolic process;GO:0044710//single-organism metabolic process	K00485//dimethylaniline monooxygenase (N-oxide forming) [EC:1.14.13.8];K11816//indole-3-pyruvate monooxygenase [EC:1.14.13.168]	gi|727640170|ref|XP_010491397.1|//PREDICTED: flavin-containing monooxygenase FMO GS-OX-like 9 [Camelina sativa]
AT2G22900	1805	14.7633333333333	34.44	1.22206664623268	0.862973115153529	Up	GO:0043231//intracellular membrane-bounded organelle;GO:0031224//intrinsic component of membrane	GO:0016757//transferase activity, transferring glycosyl groups	NA	K08238//xyloglucan 6-xylosyltransferase [EC:2.4.2.39]	gi|18400116|ref|NP_565544.1|//putative glycosyltransferase 7 [Arabidopsis thaliana]
AT1G77410	2589	1.12666666666667	1.3	0.206450877467426	0.182898634991832	*	NA	GO:0015925//galactosidase activity;GO:0043167//ion binding	GO:0044238//primary metabolic process	K12309//beta-galactosidase [EC:3.2.1.23]	gi|30699255|ref|NP_177866.2|//beta-galactosidase 16 [Arabidopsis thaliana]
AT1G29962	558	0.01	0.01	0	0.102410222332973	*	GO:0043231//intracellular membrane-bounded organelle	GO:0005515//protein binding;GO:0001071//nucleic acid binding transcription factor activity;GO:0003676//nucleic acid binding	GO:0006351//transcription, DNA-templated	K12412//pheromone receptor transcription factor	gi|145324072|ref|NP_001077625.1|//protein agamous-like 64 [Arabidopsis thaliana]
AT2G30942	1534	3.70333333333333	3.89666666666667	0.0734161131425641	0.165095384444998	*	GO:0043231//intracellular membrane-bounded organelle;GO:0005783//endoplasmic reticulum;GO:0016021//integral component of membrane;GO:0005739//mitochondrion	NA	GO:0090153//regulation of sphingolipid biosynthetic process;GO:1904222//positive regulation of serine C-palmitoyltransferase activity	NA	gi|42570997|ref|NP_973572.1|//uncharacterized protein [Arabidopsis thaliana]
AT5G53030	1259	1.03	1.31333333333333	0.350588791552002	0.234100285184262	*	GO:0043231//intracellular membrane-bounded organelle	NA	NA	NA	gi|42573666|ref|NP_974929.1|//uncharacterized protein [Arabidopsis thaliana];gi|15237334|ref|NP_200115.1|//uncharacterized protein [Arabidopsis thaliana]
AT4G16790	1825	12.9166666666667	6.34	-1.0266790641884	0.791157903480356	*	NA	NA	NA	NA	gi|15235884|ref|NP_193412.1|//hydroxyproline-rich glycoprotein family protein [Arabidopsis thaliana]
AT1G68530	1913	833.246666666667	1163.24666666667	0.481341506917102	0.747127391533073	*	GO:0043231//intracellular membrane-bounded organelle;GO:0005783//endoplasmic reticulum;GO:0016021//integral component of membrane	GO:0016747//transferase activity, transferring acyl groups other than amino-acyl groups;GO:0004312//fatty acid synthase activity	GO:0006790//sulfur compound metabolic process;GO:0003006//developmental process involved in reproduction;GO:0065008//regulation of biological quality;GO:0042335//cuticle development;GO:0009416//response to light stimulus;GO:0010025//wax biosynthetic process;GO:0006779//porphyrin-containing compound biosynthetic process;GO:0006732//coenzyme metabolic process;GO:0009668//plastid membrane organization;GO:0006544//glycine metabolic process;GO:0006633//fatty acid biosynthetic process;GO:0015992//proton transport;GO:0043479//pigment accumulation in tissues in response to UV light;GO:0000038//very long-chain fatty acid metabolic process;GO:0009826//unidimensional cell growth;GO:0006090//pyruvate metabolic process;GO:0009409//response to cold;GO:0048588//developmental cell growth;GO:0006753//nucleoside phosphate metabolic process;GO:0034285//response to disaccharide;GO:0005976//polysaccharide metabolic process;GO:0006952//defense response;GO:0007275//multicellular organism development;GO:0045229//external encapsulating structure organization;GO:0009642//response to light intensity;GO:0009694//jasmonic acid metabolic process;GO:0016109//tetraterpenoid biosynthetic process;GO:0009639//response to red or far red light	K15397//3-ketoacyl-CoA synthase [EC:2.3.1.199]	gi|30697701|ref|NP_849861.1|//3-ketoacyl-CoA synthase 6 [Arabidopsis thaliana];gi|15221431|ref|NP_177020.1|//3-ketoacyl-CoA synthase 6 [Arabidopsis thaliana]
AT5G37720	1465	24.8633333333333	27.16	0.127463753542445	0.349911399064153	*	GO:0031981//nuclear lumen;GO:0005730//nucleolus	GO:0097159//organic cyclic compound binding;GO:0000166//nucleotide binding;GO:0003676//nucleic acid binding	NA	K12881//THO complex subunit 4	gi|30693141|ref|NP_198588.2|//protein ALWAYS EARLY 4 [Arabidopsis thaliana];gi|145334661|ref|NP_001078676.1|//protein ALWAYS EARLY 4 [Arabidopsis thaliana];gi|9757981|dbj|BAB08317.1|//unnamed protein product [Arabidopsis thaliana]
AT2G21900	970	0.723333333333333	0.446666666666667	-0.695462041986707	0.256520475122518	*	GO:0043231//intracellular membrane-bounded organelle	GO:0003677//DNA binding;GO:0001071//nucleic acid binding transcription factor activity	GO:0006351//transcription, DNA-templated	K18835//WRKY transcription factor 2;K13424//WRKY transcription factor 33	gi|30681561|ref|NP_850019.1|//putative WRKY transcription factor 59 [Arabidopsis thaliana]
AT5G17020	3988	33.5466666666667	32.0433333333333	-0.066145188439442	0.249210897915109	*	GO:0005635//nuclear envelope;GO:0044444//cytoplasmic part	GO:0022892//substrate-specific transporter activity;GO:0005488//binding	GO:0006006//glucose metabolic process;GO:0009856//pollination;GO:0006997//nucleus organization;GO:0003006//developmental process involved in reproduction;GO:0051603//proteolysis involved in cellular protein catabolic process;GO:0009117//nucleotide metabolic process;GO:0006886//intracellular protein transport;GO:0048229//gametophyte development;GO:0000904//cell morphogenesis involved in differentiation	K14290//exportin-1	gi|15237894|ref|NP_197204.1|//exportin 1A [Arabidopsis thaliana];gi|334187726|ref|NP_001190324.1|//exportin 1A [Arabidopsis thaliana]
AT2G38220	1719	0.56	0.523333333333333	-0.0976966738871334	0.124927319544813	*	NA	GO:0046872//metal ion binding	NA	K01931//protein neuralized [EC:2.3.2.27];K15688//E3 ubiquitin-protein ligase MUL1 [EC:2.3.2.27]	gi|186506344|ref|NP_181357.2|//RING-finger domain-containing protein [Arabidopsis thaliana]
AT5G63250	575	0.01	0.01	0	0.102410222332973	*	GO:0016020//membrane	GO:0003824//catalytic activity	NA	K19891//glucan endo-1,3-beta-glucosidase 1/2/3 [EC:3.2.1.39]	gi|15242693|ref|NP_201130.1|//carbohydrate-binding X8 domain-containing protein [Arabidopsis thaliana]
AT4G22940	1740	0.61	0.546666666666667	-0.158147833665959	0.13623778276158	*	GO:0043231//intracellular membrane-bounded organelle	GO:0004672//protein kinase activity;GO:0032550//purine ribonucleoside binding	GO:0006464//cellular protein modification process	K17592//sacsin;K08819//cyclin-dependent kinase 12/13 [EC:2.7.11.22 2.7.11.23]	gi|727515249|ref|XP_010433967.1|//PREDICTED: probable serine/threonine-protein kinase At1g54610 [Camelina sativa];gi|15235867|ref|NP_194025.1|//protein kinase family protein [Arabidopsis thaliana]
AT5G37750	1304	1.23666666666667	0.886666666666667	-0.479992941119614	0.268869230556248	*	NA	GO:0005515//protein binding	GO:0044267//cellular protein metabolic process	K09518//DnaJ homolog subfamily B member 12	gi|145358593|ref|NP_198591.2|//Chaperone DnaJ domain-containing protein [Arabidopsis thaliana]
AT4G02630	1799	8.30666666666667	11.92	0.521042668159316	0.637414513940804	*	GO:0016020//membrane	GO:0004672//protein kinase activity;GO:0032550//purine ribonucleoside binding	GO:0044085//cellular component biogenesis;GO:0006468//protein phosphorylation;GO:0048511//rhythmic process	K04733//interleukin-1 receptor-associated kinase 4 [EC:2.7.11.1];K04730//interleukin-1 receptor-associated kinase 1 [EC:2.7.11.1]	gi|15235432|ref|NP_192172.1|//protein kinase family protein [Arabidopsis thaliana]
AT2G44600	1592	9.00333333333333	7.66333333333333	-0.232487173790787	0.390065620068112	*	GO:0043231//intracellular membrane-bounded organelle;GO:0016020//membrane	NA	NA	NA	gi|15224915|ref|NP_181988.1|//uncharacterized protein [Arabidopsis thaliana]
AT3G52100	2383	4.25333333333333	5.28666666666667	0.313764441939109	0.387705235761553	*	GO:0005911//cell-cell junction	GO:0046914//transition metal ion binding	NA	K05391//cyclic nucleotide gated channel, other eukaryote;K18046//tyrosine-protein phosphatase OCA6 [EC:3.1.3.48];K09188//histone-lysine N-methyltransferase MLL3 [EC:2.1.1.43]	gi|42565848|ref|NP_190778.2|//RING/FYVE/PHD zinc finger-containing protein [Arabidopsis thaliana]
AT3G45090	2700	9.72666666666667	9.81333333333333	0.0127977881391223	0.12186089653072	*	GO:0043231//intracellular membrane-bounded organelle	NA	GO:0032958//inositol phosphate biosynthetic process	K05715//2-phosphoglycerate kinase [EC:2.7.2.-]	gi|18407911|ref|NP_566873.1|//P-loop containing nucleoside triphosphate hydrolases superfamily protein [Arabidopsis thaliana];gi|42572583|ref|NP_974387.1|//P-loop containing nucleoside triphosphate hydrolases superfamily protein [Arabidopsis thaliana]
AT5G50740	1195	0.606666666666667	1.59333333333333	1.39307216778205	0.497847274136833	*	GO:0016020//membrane;GO:0044424//intracellular part;GO:0005634//nucleus;GO:0044464//cell part;GO:0005886//plasma membrane;GO:0005737//cytoplasm	GO:0043169//cation binding;GO:0046872//metal ion binding	GO:0030001//metal ion transport	K00430//peroxidase [EC:1.11.1.7];K10752//histone-binding protein RBBP4;K07213//copper chaperone	gi|334188301|ref|NP_001190507.1|//Heavy-metal-associated domain-containing protein [Arabidopsis thaliana];gi|145359095|ref|NP_199887.2|//Heavy-metal-associated domain-containing protein [Arabidopsis thaliana]
AT3G44755	619	1.85333333333333	1.51666666666667	-0.289218337637449	0.245673782429327	*	NA	NA	NA	NA	gi|22331599|ref|NP_680094.1|//uncharacterized protein [Arabidopsis thaliana]
AT3G49520	1167	0.01	0.01	0	0.102410222332973	*	GO:0043231//intracellular membrane-bounded organelle	NA	NA	K06174//ATP-binding cassette, sub-family E, member 1;K02535//UDP-3-O-[3-hydroxymyristoyl] N-acetylglucosamine deacetylase [EC:3.5.1.108];K13173//arginine and glutamate-rich protein 1	gi|15229159|ref|NP_190521.1|//putative F-box protein [Arabidopsis thaliana]
AT3G02300	3042	16.0733333333333	20.95	0.382281093705344	0.61358224658748	*	NA	GO:0008536//Ran GTPase binding;GO:0017016//Ras GTPase binding	NA	K10615//E3 ubiquitin-protein ligase HERC4 [EC:2.3.2.26];K11493//regulator of chromosome condensation	gi|30678534|ref|NP_186879.2|//regulator of chromosome condensation family protein [Arabidopsis thaliana]
AT2G34620	1204	0.843333333333333	12.4466666666667	3.88351263753189	0.918438685383614	Up	GO:0009536//plastid	NA	NA	K15032//mTERF domain-containing protein, mitochondrial	gi|15226787|ref|NP_181009.1|//mitochondrial transcription termination factor family protein [Arabidopsis thaliana]
AT5G15581	216	3.34	1.55333333333333	-1.10448064854093	0.60917296563945	*	GO:0043231//intracellular membrane-bounded organelle;GO:0044444//cytoplasmic part	GO:0005488//binding	GO:0065008//regulation of biological quality;GO:0045229//external encapsulating structure organization;GO:0010073//meristem maintenance;GO:0048588//developmental cell growth;GO:0005976//polysaccharide metabolic process;GO:0042814//monopolar cell growth;GO:0043479//pigment accumulation in tissues in response to UV light	NA	gi|727642093|ref|XP_010492400.1|//PREDICTED: protein LONGIFOLIA 1 [Camelina sativa]
AT3G26990	2058	7.22333333333333	7.28333333333333	0.0119341262942871	0.118129966497771	*	GO:0043231//intracellular membrane-bounded organelle;GO:0005634//nucleus	NA	NA	K15559//regulator of Ty1 transposition protein 103	gi|30688588|ref|NP_189335.2|//ENTH/VHS family protein [Arabidopsis thaliana]
AT3G27610	1486	12.56	13.35	0.0880032776832891	0.24739042556137	*	GO:0009526//plastid envelope;GO:0009536//plastid;GO:0009507//chloroplast	GO:0003824//catalytic activity;GO:0016740//transferase activity;GO:0016772//transferase activity, transferring phosphorus-containing groups	GO:0008152//metabolic process;GO:0009058//biosynthetic process	NA	gi|15232221|ref|NP_189398.1|//nucleotidylyl transferase domain-containing protein [Arabidopsis thaliana];gi|334185667|ref|NP_001189991.1|//nucleotidylyl transferase domain-containing protein [Arabidopsis thaliana]
AT2G18760	4691	3.31333333333333	3.93666666666667	0.248691207834871	0.303513580862198	*	GO:0043231//intracellular membrane-bounded organelle;GO:0005634//nucleus	GO:0003677//DNA binding;GO:0005524//ATP binding;GO:0017111//nucleoside-triphosphatase activity;GO:0004386//helicase activity;GO:0032550//purine ribonucleoside binding;GO:0003676//nucleic acid binding	GO:0010212//response to ionizing radiation;GO:0006281//DNA repair;GO:0006259//DNA metabolic process;GO:0010332//response to gamma radiation	K10841//DNA excision repair protein ERCC-6	gi|15224228|ref|NP_179466.1|//chromatin remodeling 8 [Arabidopsis thaliana]
AT1G43190	1849	29.1233333333333	39.89	0.453851633676544	0.695441204972728	*	GO:0043231//intracellular membrane-bounded organelle;GO:0005634//nucleus;GO:0035770//ribonucleoprotein granule;GO:0000932//cytoplasmic mRNA processing body	GO:0003723//RNA binding;GO:0000166//nucleotide binding;GO:0036094//small molecule binding;GO:0003676//nucleic acid binding	GO:0043484//regulation of RNA splicing;GO:0006412//translation;GO:0008380//RNA splicing;GO:0006417//regulation of translation;GO:0045595//regulation of cell differentiation	K14948//polypyrimidine tract-binding protein 2	gi|22329999|ref|NP_175010.2|//polypyrimidine tract-binding protein 3 [Arabidopsis thaliana];gi|145324168|ref|NP_001077673.1|//polypyrimidine tract-binding protein 3 [Arabidopsis thaliana]
AT3G27560	1837	10.2466666666667	13.91	0.440967755572624	0.613180773596921	*	GO:0043231//intracellular membrane-bounded organelle	GO:0004672//protein kinase activity;GO:0032550//purine ribonucleoside binding	GO:0009913//epidermal cell differentiation;GO:0006464//cellular protein modification process	K04427//mitogen-activated protein kinase kinase kinase 7 [EC:2.7.11.25];K17535//serine/threonine-protein kinase TNNI3K [EC:2.7.11.1];K04365//B-Raf proto-oncogene serine/threonine-protein kinase [EC:2.7.11.1]	gi|15232197|ref|NP_189393.1|//putative serine/threonine/tyrosine kinase ATN1 [Arabidopsis thaliana]
AT2G39690	1812	0.256666666666667	0.34	0.405638801276594	0.152677409530138	*	GO:0043231//intracellular membrane-bounded organelle	NA	NA	K20495	gi|2795807|gb|AAB97123.1|//hypothetical protein [Arabidopsis thaliana];gi|42569774|ref|NP_181499.2|//uncharacterized protein [Arabidopsis thaliana]
AT5G52500	1305	0.0766666666666667	0.01	-2.93859945533586	0.169483899548689	*	GO:0043231//intracellular membrane-bounded organelle	NA	NA	NA	gi|15237180|ref|NP_200063.1|//uncharacterized protein [Arabidopsis thaliana]
AT4G02000	1302	0.08	0.01	-3	0.172993327242019	*	GO:0043231//intracellular membrane-bounded organelle	NA	NA	K03283//heat shock 70kDa protein 1/8;K04730//interleukin-1 receptor-associated kinase 1 [EC:2.7.11.1];K06630//14-3-3 protein epsilon	gi|15235202|ref|NP_192109.1|//uncharacterized protein [Arabidopsis thaliana]
AT3G19210	2924	0.8	1.32333333333333	0.726104601534439	0.34196500263034	*	GO:0043231//intracellular membrane-bounded organelle	GO:0017111//nucleoside-triphosphatase activity;GO:0003676//nucleic acid binding;GO:0032550//purine ribonucleoside binding	GO:0007127//meiosis I;GO:0010212//response to ionizing radiation;GO:0006464//cellular protein modification process;GO:0003006//developmental process involved in reproduction;GO:0000724//double-strand break repair via homologous recombination;GO:0006351//transcription, DNA-templated;GO:0000723//telomere maintenance	K10875//DNA repair and recombination protein RAD54 and RAD54-like protein [EC:3.6.4.-]	gi|334185464|ref|NP_001189933.1|//Rad54-like protein [Arabidopsis thaliana];gi|145338703|ref|NP_188552.3|//Rad54-like protein [Arabidopsis thaliana]
AT5G65520	876	9.41333333333333	10.06	0.0958527172555029	0.244088656311432	*	NA	NA	NA	NA	gi|15238495|ref|NP_201355.1|//tetratricopeptide repeat domain-containing protein [Arabidopsis thaliana]
AT4G31805	1531	0.11	0.363333333333333	1.72379020541847	0.269201484065675	*	NA	GO:0003677//DNA binding;GO:0001071//nucleic acid binding transcription factor activity	GO:0006351//transcription, DNA-templated	NA	gi|18417879|ref|NP_567883.1|//protein POLAR [Arabidopsis thaliana]
AT4G25170	1503	11.1833333333333	15.7966666666667	0.498269894545055	0.658491845945123	*	NA	NA	NA	NA	gi|238480932|ref|NP_001154267.1|//uncharacterized protein [Arabidopsis thaliana];gi|4454005|emb|CAA23058.1|//putative protein [Arabidopsis thaliana]
AT3G50070	1439	7.16	11.6	0.696093312750678	0.7041074840103	*	GO:0043231//intracellular membrane-bounded organelle	GO:0005488//binding	GO:0008283//cell proliferation;GO:0010374//stomatal complex development;GO:0006261//DNA-dependent DNA replication;GO:0000079//regulation of cyclin-dependent protein serine/threonine kinase activity	K14505//cyclin D3, plant	gi|15229665|ref|NP_190576.1|//cyclin-D3-3 [Arabidopsis thaliana]
AT5G58460	2707	0.02	0.01	-1	0.112225544757316	*	GO:0031224//intrinsic component of membrane	GO:0005451//monovalent cation:proton antiporter activity	GO:0009664//plant-type cell wall organization;GO:0006814//sodium ion transport;GO:0000904//cell morphogenesis involved in differentiation	K19801//phosphatidylinositol 4-kinase B [EC:2.7.1.67]	gi|15237673|ref|NP_200654.1|//cation/H(+) antiporter 25 [Arabidopsis thaliana]
AT3G05165	1665	95.98	136.583333333333	0.508975730436833	0.752270398981089	*	GO:0031224//intrinsic component of membrane;GO:0016021//integral component of membrane;GO:0005886//plasma membrane	GO:0005402//cation:sugar symporter activity;GO:0005351//sugar:proton symporter activity	GO:0044763//single-organism cellular process;GO:0008643//carbohydrate transport;GO:0055085//transmembrane transport;GO:0051234//establishment of localization	K08145//MFS transporter, SP family, solute carrier family 2 (facilitated glucose transporter), member 8	gi|18397141|ref|NP_566248.1|//Major facilitator superfamily protein [Arabidopsis thaliana];gi|238479654|ref|NP_001154590.1|//Major facilitator superfamily protein [Arabidopsis thaliana];gi|20260272|gb|AAM13034.1|//putative sugar transporter [Arabidopsis thaliana]
AT1G06290	2519	39.88	43.7333333333333	0.133067904386094	0.370268848464712	*	GO:0042579//microbody	GO:0016634//oxidoreductase activity, acting on the CH-CH group of donors, oxygen as acceptor;GO:0000166//nucleotide binding	GO:0009062//fatty acid catabolic process	K00232//acyl-CoA oxidase [EC:1.3.3.6]	gi|15220946|ref|NP_172119.1|//acyl-coenzyme A oxidase 3 [Arabidopsis thaliana]
AT3G19980	1619	20.02	20.1866666666667	0.011960730428582	0.127017747874962	*	GO:0008287//protein serine/threonine phosphatase complex;GO:0043231//intracellular membrane-bounded organelle;GO:0005634//nucleus;GO:0005737//cytoplasm;GO:0000159//protein phosphatase type 2A complex	GO:0043169//cation binding;GO:0004674//protein serine/threonine kinase activity;GO:0004672//protein kinase activity;GO:0016791//phosphatase activity;GO:0004722//protein serine/threonine phosphatase activity	GO:0009908//flower development;GO:0009910//negative regulation of flower development;GO:0009404//toxin metabolic process;GO:0006470//protein dephosphorylation;GO:0009793//embryo development ending in seed dormancy	K15498//serine/threonine-protein phosphatase 6 catalytic subunit [EC:3.1.3.16]	gi|15231006|ref|NP_188632.1|//phytochrome-associated serine/threonine protein phosphatase 3 [Arabidopsis thaliana]
AT2G22780	1996	64.1733333333333	56.9466666666667	-0.172362525322731	0.447220145637788	*	GO:0042579//microbody;GO:0009536//plastid	GO:0016615//malate dehydrogenase activity;GO:0036094//small molecule binding	GO:0006635//fatty acid beta-oxidation;GO:0043648//dicarboxylic acid metabolic process;GO:0031326//regulation of cellular biosynthetic process;GO:0005975//carbohydrate metabolic process;GO:0009060//aerobic respiration;GO:0006996//organelle organization	K00026//malate dehydrogenase [EC:1.1.1.37]	gi|15227752|ref|NP_179863.1|//peroxisomal NAD-malate dehydrogenase [Arabidopsis thaliana]
AT1G33940	1842	0.01	0.01	0	0.102410222332973	*	GO:0016020//membrane;GO:0043231//intracellular membrane-bounded organelle;GO:0005911//cell-cell junction	GO:0015631//tubulin binding;GO:0004672//protein kinase activity;GO:0032550//purine ribonucleoside binding	GO:0007349//cellularization;GO:0000911//cytokinesis by cell plate formation;GO:0003006//developmental process involved in reproduction;GO:0006464//cellular protein modification process	K17545//serine/threonine-protein kinase ULK4 [EC:2.7.11.1]	gi|15217726|ref|NP_174656.1|//uncharacterized protein [Arabidopsis thaliana]
AT2G46830	2143	34.3633333333333	1.65	-4.3803320588781	0.961908519533738	Down	GO:0043231//intracellular membrane-bounded organelle	GO:0003677//DNA binding;GO:0005515//protein binding;GO:0001071//nucleic acid binding transcription factor activity	GO:0007623//circadian rhythm;GO:0014070//response to organic cyclic compound;GO:0043393//regulation of protein binding;GO:0006970//response to osmotic stress;GO:0048571//long-day photoperiodism;GO:0009725//response to hormone;GO:0006351//transcription, DNA-templated;GO:0010038//response to metal ion;GO:0032958//inositol phosphate biosynthetic process	K12134//circadian clock associated 1;K12133//MYB-related transcription factor LHY	gi|30690520|ref|NP_850461.1|//protein CCA1 [Arabidopsis thaliana];gi|30690518|ref|NP_850460.1|//protein CCA1 [Arabidopsis thaliana]
AT3G57470	3322	2.19333333333333	11.9966666666667	2.45143661318949	0.876637040728743	Up	GO:0043231//intracellular membrane-bounded organelle;GO:0005634//nucleus	GO:0004175//endopeptidase activity;GO:0046872//metal ion binding;GO:0004222//metalloendopeptidase activity;GO:0046914//transition metal ion binding	GO:0006508//proteolysis;GO:0019538//protein metabolic process	K01408//insulysin [EC:3.4.24.56]	gi|6706418|emb|CAB66104.1|//protease-like protein [Arabidopsis thaliana];gi|186511153|ref|NP_001118852.1|//insulinase family protein [Arabidopsis thaliana];gi|334186059|ref|NP_001190118.1|//insulinase family protein [Arabidopsis thaliana];gi|334186056|ref|NP_567049.3|//insulinase family protein [Arabidopsis thaliana]
AT4G25920	1204	0.01	0.01	0	0.102410222332973	*	GO:0043231//intracellular membrane-bounded organelle	NA	NA	NA	gi|30687052|ref|NP_194322.2|//uncharacterized protein [Arabidopsis thaliana]
AT1G19770	1418	99.4766666666667	117.656666666667	0.242152998272746	0.556254672314976	*	GO:0031224//intrinsic component of membrane	GO:0015205//nucleobase transmembrane transporter activity	GO:0015851//nucleobase transport	NA	gi|15223662|ref|NP_173407.1|//purine permease 14 [Arabidopsis thaliana]
AT3G60950	2420	0.01	0.02	1	0.112225544757316	*	GO:0016020//membrane;GO:0005635//nuclear envelope	GO:0003677//DNA binding	GO:0009630//gravitropism;GO:0006970//response to osmotic stress;GO:0006351//transcription, DNA-templated	K01142//exodeoxyribonuclease III [EC:3.1.11.2]	gi|334186164|ref|NP_567106.5|//C2 calcium/lipid-binding endonuclease/exonuclease/phosphatase [Arabidopsis thaliana]
AT5G06420	1968	1.61	2.61333333333333	0.698830465279435	0.453941357255586	*	GO:0043231//intracellular membrane-bounded organelle	GO:0097159//organic cyclic compound binding;GO:0046914//transition metal ion binding	NA	K13127//RING finger protein 113A	gi|15240037|ref|NP_196260.1|//zinc finger CCCH domain-containing protein 51 [Arabidopsis thaliana]
AT3G43250	990	0.01	0.01	0	0.102410222332973	*	GO:0043231//intracellular membrane-bounded organelle	NA	GO:0010243//response to organonitrogen compound;GO:0006952//defense response;GO:0009725//response to hormone;GO:0009687//abscisic acid metabolic process;GO:0051707//response to other organism;GO:0009694//jasmonic acid metabolic process	K13115//coiled-coil domain-containing protein 130	gi|15229248|ref|NP_189911.1|//uncharacterized protein [Arabidopsis thaliana]
AT3G10185	506	0.01	0.0766666666666667	2.93859945533586	0.169483899548689	*	NA	NA	NA	K03860//phosphatidylinositol glycan, class Q	gi|727412426|ref|XP_010481220.1|//PREDICTED: gibberellin-regulated protein 13-like isoform X2 [Camelina sativa]
AT1G16500	1287	1.07666666666667	2.10666666666667	0.968390393483178	0.481130769443752	*	NA	NA	NA	NA	gi|18394369|ref|NP_563999.1|//uncharacterized protein [Arabidopsis thaliana]
AT1G50430	1639	62.9333333333333	54.6133333333333	-0.204571144249204	0.491368330702993	*	GO:0031227//intrinsic component of endoplasmic reticulum membrane	GO:0016627//oxidoreductase activity, acting on the CH-CH group of donors;GO:0005488//binding	GO:0016129//phytosteroid biosynthetic process;GO:0006637//acyl-CoA metabolic process	K00213//7-dehydrocholesterol reductase [EC:1.3.1.21]	gi|145324893|ref|NP_001077693.1|//7-dehydrocholesterol reductase [Arabidopsis thaliana];gi|15222967|ref|NP_175460.1|//7-dehydrocholesterol reductase [Arabidopsis thaliana]
AT3G54820	1790	1.75666666666667	3.40333333333333	0.954107999240587	0.575733034305175	*	GO:0031224//intrinsic component of membrane	GO:0005372//water transmembrane transporter activity;GO:0005488//binding	GO:0000041//transition metal ion transport;GO:0009267//cellular response to starvation;GO:0042044//fluid transport	K09872//aquaporin PIP	gi|15233102|ref|NP_191042.1|//putative aquaporin PIP2-5 [Arabidopsis thaliana]
AT4G32175	912	2.23	4.91333333333333	1.13965840845361	0.687072569704018	*	GO:0043234//protein complex;GO:0009536//plastid;GO:0000178//exosome (RNase complex);GO:0009507//chloroplast	GO:0003723//RNA binding;GO:0003676//nucleic acid binding	GO:0006605//protein targeting	K03681//exosome complex component RRP40	gi|145361214|ref|NP_680755.2|//PNAS-3 related protein [Arabidopsis thaliana]
AT5G45530	2606	0.626666666666667	0.536666666666667	-0.223671973563021	0.152691253426364	*	GO:0016020//membrane	NA	NA	NA	gi|15242428|ref|NP_199366.1|//uncharacterized protein [Arabidopsis thaliana]
AT1G68910	2190	15.2566666666667	10.8	-0.498408478828675	0.655100091369715	*	GO:0043231//intracellular membrane-bounded organelle;GO:0005634//nucleus;GO:0016021//integral component of membrane	NA	NA	K20283//golgin subfamily A member 4	gi|145327191|ref|NP_001077797.1|//WPP domain-interacting tail-anchored protein 2 [Arabidopsis thaliana];gi|30697764|ref|NP_177057.2|//WPP domain-interacting tail-anchored protein 2 [Arabidopsis thaliana]
AT1G03590	2219	35.66	15.1033333333333	-1.23943971283276	0.865264279978957	Down	GO:0016020//membrane	GO:0004721//phosphoprotein phosphatase activity	NA	K14497//protein phosphatase 2C [EC:3.1.3.16];K10147//protein phosphatase 1D [EC:3.1.3.16];K19704//protein phosphatase PTC1 [EC:3.1.3.16];K17506//protein phosphatase 1L [EC:3.1.3.16];K19477//cGMP-dependent protein kinase 2 [EC:2.7.11.12]	gi|240254002|ref|NP_171856.4|//putative protein phosphatase 2C 1 [Arabidopsis thaliana]
AT4G26900	2120	9.23666666666667	15.6933333333333	0.764707609557027	0.750318409613202	*	GO:0009532//plastid stroma	GO:0016763//transferase activity, transferring pentosyl groups;GO:0016830//carbon-carbon lyase activity	GO:0006221//pyrimidine nucleotide biosynthetic process;GO:0006547//histidine metabolic process	K01663//glutamine amidotransferase / cyclase [EC:2.4.2.- 4.1.3.-]	gi|15236905|ref|NP_194420.1|//glutamine amidotransferase and cyclase [Arabidopsis thaliana]
AT3G22840	1035	16.81	68.7833333333333	2.03273930793707	0.916424398482709	Up	NA	GO:0046906//tetrapyrrole binding	GO:0009411//response to UV;GO:0009813//flavonoid biosynthetic process;GO:0006950//response to stress;GO:0034285//response to disaccharide	NA	gi|15228866|ref|NP_188923.1|//chlorophyll A-B binding, early light-inducible protein [Arabidopsis thaliana]
AT1G77340	1695	0.0466666666666667	0.01	-2.22239242133645	0.134943378464435	*	NA	NA	NA	K17964//leucine-rich PPR motif-containing protein, mitochondrial	gi|11079485|gb|AAG29197.1|AC078898_7//hypothetical protein [Arabidopsis thaliana]
AT3G28080	1399	0.92	1.63333333333333	0.828113482224401	0.401223800426392	*	GO:0016021//integral component of membrane;GO:0005886//plasma membrane;GO:0009507//chloroplast	GO:0022857//transmembrane transporter activity	GO:0006810//transport	K07874//Ras-related protein Rab-1A;K01623//fructose-bisphosphate aldolase, class I [EC:4.1.2.13]	gi|334185673|ref|NP_001189993.1|//MtN21-like transporter family protein UMAMIT47 [Arabidopsis thaliana];gi|30689045|ref|NP_850642.1|//MtN21-like transporter family protein UMAMIT47 [Arabidopsis thaliana];gi|18405642|ref|NP_566832.1|//MtN21-like transporter family protein UMAMIT47 [Arabidopsis thaliana];gi|11994129|dbj|BAB01131.1|//unnamed protein product [Arabidopsis thaliana]
BGI_novel_G000114	1322	0.456666666666667	1.19666666666667	1.38980795086252	0.438477725170972	*	GO:0009506//plasmodesma;GO:0005576//extracellular region;GO:0005886//plasma membrane	GO:0004674//protein serine/threonine kinase activity	GO:0006468//protein phosphorylation;GO:0042742//defense response to bacterium	K04733//interleukin-1 receptor-associated kinase 4 [EC:2.7.11.1];K04730//interleukin-1 receptor-associated kinase 1 [EC:2.7.11.1]	gi|297809427|ref|XP_002872597.1|//predicted protein [Arabidopsis lyrata subsp. lyrata]
AT2G23210	2010	2.81333333333333	2.32	-0.278155692858457	0.282463936650331	*	NA	GO:0035251//UDP-glucosyltransferase activity	NA	K13692//UDP-glucose:(indol-3-yl)acetate beta-D-glucosyltransferase [EC:2.4.1.121]	gi|2642442|gb|AAB87110.1|//putative glucosyltransferase [Arabidopsis thaliana]
BGI_novel_G000082	824	1.31666666666667	1.52	0.207181171100276	0.192838552482211	*	GO:0044424//intracellular part	GO:0003824//catalytic activity	GO:0016567//protein ubiquitination	K10590//E3 ubiquitin-protein ligase TRIP12 [EC:2.3.2.26]	gi|297806227|ref|XP_002870997.1|//ubiquitin-protein ligase 4 [Arabidopsis lyrata subsp. lyrata]
AT3G13080	5180	13.9666666666667	22.3766666666667	0.680007398489021	0.754132403023507	*	GO:0031224//intrinsic component of membrane	GO:0015405//P-P-bond-hydrolysis-driven transmembrane transporter activity;GO:0017111//nucleoside-triphosphatase activity;GO:0032550//purine ribonucleoside binding	GO:0044763//single-organism cellular process;GO:0009154//purine ribonucleotide catabolic process;GO:0051234//establishment of localization	K05665//ATP-binding cassette, subfamily C (CFTR/MRP), member 1	gi|42572407|ref|NP_974299.1|//ABC transporter C family member 3 [Arabidopsis thaliana];gi|30682473|ref|NP_850575.1|//ABC transporter C family member 3 [Arabidopsis thaliana];gi|15230686|ref|NP_187915.1|//ABC transporter C family member 3 [Arabidopsis thaliana]
AT1G21695	1058	1.69666666666667	1.10333333333333	-0.620834439268477	0.354777528587646	*	NA	NA	NA	NA	gi|22329718|ref|NP_683321.1|//hydroxyproline-rich glycoprotein family protein [Arabidopsis thaliana]
AT2G35740	1955	1.39	1.95	0.488389241026103	0.33143671955035	*	GO:0031224//intrinsic component of membrane	GO:0005402//cation:sugar symporter activity	GO:0044763//single-organism cellular process;GO:0051234//establishment of localization	K08150//MFS transporter, SP family, solute carrier family 2 (myo-inositol transporter), member 13	gi|15227479|ref|NP_181117.1|//putative inositol transporter 3 [Arabidopsis thaliana]
AT5G50770	1168	0.01	0.0866666666666667	3.11547721741994	0.180815128609796	*	NA	GO:0003824//catalytic activity	NA	K00059//3-oxoacyl-[acyl-carrier protein] reductase [EC:1.1.1.100]	gi|15241261|ref|NP_199890.1|//hydroxysteroid dehydrogenase 6 [Arabidopsis thaliana]
AT2G31370	2002	34.6033333333333	23.91	-0.53329688907945	0.72579394744857	*	GO:0043231//intracellular membrane-bounded organelle;GO:0005634//nucleus;GO:0005829//cytosol	GO:0003677//DNA binding;GO:0005515//protein binding;GO:0043565//sequence-specific DNA binding;GO:0003700//transcription factor activity, sequence-specific DNA binding;GO:0001071//nucleic acid binding transcription factor activity	GO:0042221//response to chemical;GO:0006355//regulation of transcription, DNA-templated;GO:0006984//ER-nucleus signaling pathway;GO:0006351//transcription, DNA-templated	K04374//cyclic AMP-dependent transcription factor ATF-4;K12135//zinc finger protein CONSTANS;K14432//ABA responsive element binding factor;K14486//auxin response factor;K19720//collagen, type III, alpha	gi|79323783|ref|NP_001031457.1|//putative transcription factor PosF21 [Arabidopsis thaliana];gi|15224665|ref|NP_180695.1|//putative transcription factor PosF21 [Arabidopsis thaliana]
AT1G14620	1182	5.50333333333333	10.48	0.929261097345348	0.748844034665116	*	GO:0043231//intracellular membrane-bounded organelle	NA	GO:0009908//flower development;GO:0016571//histone methylation	K17427//large subunit ribosomal protein L46	gi|15223830|ref|NP_172914.1|//protein decoy [Arabidopsis thaliana]
AT2G15530	2845	9.10666666666667	11.51	0.337892850563296	0.519263781598693	*	GO:0005634//nucleus	GO:0046872//metal ion binding;GO:0061630//ubiquitin protein ligase activity;GO:0046914//transition metal ion binding;GO:0008270//zinc ion binding	NA	K10635//E3 ubiquitin-protein ligase Arkadia [EC:2.3.2.27];K19041//E3 ubiquitin-protein ligase RNF38/44 [EC:2.3.2.27]	gi|15226553|ref|NP_179155.1|//RING/U-box domain-containing protein [Arabidopsis thaliana];gi|334184239|ref|NP_001189530.1|//RING/U-box domain-containing protein [Arabidopsis thaliana]
AT5G42700	1011	0.65	2.28666666666667	1.8147344524232	0.620774150676967	*	GO:0043231//intracellular membrane-bounded organelle	GO:0003676//nucleic acid binding	GO:0006351//transcription, DNA-templated	NA	gi|30694114|ref|NP_199084.2|//B3 domain-containing protein [Arabidopsis thaliana]
AT2G02680	2040	18.0166666666667	4.62666666666667	-1.96128705004375	0.88004956114849	Down	GO:0043231//intracellular membrane-bounded organelle;GO:0005634//nucleus	GO:0046914//transition metal ion binding;GO:0016668//oxidoreductase activity, acting on a sulfur group of donors, NAD(P) as acceptor	GO:0007165//signal transduction;GO:0044710//single-organism metabolic process	K16219//protein N-terminal methyltransferase [EC:2.1.1.244];K20393//PRA1 family protein 3	gi|15227014|ref|NP_178371.1|//cysteine/histidine-rich C1 domain-containing protein [Arabidopsis thaliana]
AT1G22340	1697	0.0433333333333333	0.0266666666666667	-0.700439718141092	0.117866932469474	*	NA	GO:0008194//UDP-glycosyltransferase activity	NA	K04628//2-hydroxyacylsphingosine 1-beta-galactosyltransferase [EC:2.4.1.45];K00699//glucuronosyltransferase [EC:2.4.1.17];K13030//cyanohydrin beta-glucosyltransferase [EC:2.4.1.85]	gi|15219867|ref|NP_173652.1|//UDP-glucosyl transferase 85A7 [Arabidopsis thaliana]
AT1G70650	2031	0.556666666666667	1.70666666666667	1.61629570752595	0.540354957499239	*	GO:0043231//intracellular membrane-bounded organelle;GO:0005739//mitochondrion	GO:0016879//ligase activity, forming carbon-nitrogen bonds;GO:0046914//transition metal ion binding;GO:0008270//zinc ion binding	NA	K14651//transcription initiation factor TFIID subunit 15;K02350//DNA polymerase zeta [EC:2.7.7.7];K10704//ubiquitin-conjugating enzyme E2 variant	gi|18409643|ref|NP_564993.1|//zinc finger (Ran-binding) domain-containing protein [Arabidopsis thaliana];gi|334183814|ref|NP_001185364.1|//zinc finger (Ran-binding) domain-containing protein [Arabidopsis thaliana]
AT1G77710	723	45.52	66.0433333333333	0.536912380022004	0.75170972118393	*	GO:0005576//extracellular region	NA	GO:0051707//response to other organism	K12162//ubiquitin-fold modifier 1	gi|15217447|ref|NP_177894.1|//ubiquitin-fold modifier 1 [Arabidopsis thaliana];gi|727481742|ref|XP_010416727.1|//PREDICTED: pathogenesis-related protein 5-like [Camelina sativa];gi|15217445|ref|NP_177893.1|//Pathogenesis-related thaumatin superfamily protein [Arabidopsis thaliana]
AT1G75600	623	2.53	0.116666666666667	-4.4386730584705	0.754547719910292	*	GO:0043231//intracellular membrane-bounded organelle;GO:0000785//chromatin	GO:0046983//protein dimerization activity;GO:0003676//nucleic acid binding	GO:0034728//nucleosome organization	K11253//histone H3	gi|15222297|ref|NP_177690.1|//histone H3-like 3 [Arabidopsis thaliana]
AT2G28410	963	6	8.09	0.431177201934097	0.5350942769333	*	GO:0031224//intrinsic component of membrane	NA	NA	NA	gi|18401732|ref|NP_029428.1|//uncharacterized protein [Arabidopsis thaliana]
AT4G09670	1486	23.1166666666667	51.07	1.14354267722261	0.866468698950633	Up	GO:0044444//cytoplasmic part	GO:0003824//catalytic activity;GO:0036094//small molecule binding	GO:0044710//single-organism metabolic process	K00010//myo-inositol 2-dehydrogenase / D-chiro-inositol 1-dehydrogenase [EC:1.1.1.18 1.1.1.369]	gi|15233990|ref|NP_192705.1|//oxidoreductase family protein [Arabidopsis thaliana]
AT3G63120	1085	118.706666666667	79.1566666666667	-0.584618194178335	0.778179250768336	*	GO:0043231//intracellular membrane-bounded organelle	GO:0004674//protein serine/threonine kinase activity;GO:0019900//kinase binding	GO:0010374//stomatal complex development;GO:0051726//regulation of cell cycle	K01647//citrate synthase [EC:2.3.3.1]	gi|15229382|ref|NP_191871.1|//cyclin p1;1 [Arabidopsis thaliana]
AT2G07714	591	0.01	0.01	0	0.102410222332973	*	GO:0043231//intracellular membrane-bounded organelle	NA	NA	NA	gi|15226100|ref|NP_178796.1|//transcription factor-related protein [Arabidopsis thaliana]
AT4G11450	3008	2.35666666666667	3.56666666666667	0.597828676479111	0.478645790071158	*	NA	NA	GO:0044260//cellular macromolecule metabolic process;GO:0010087//phloem or xylem histogenesis	NA	gi|15233384|ref|NP_192884.1|//uncharacterized protein [Arabidopsis thaliana]
AT5G47100	1244	6.8	7.77	0.192379852270008	0.331755129163552	*	GO:0016020//membrane;GO:0044424//intracellular part;GO:0043234//protein complex	GO:0046872//metal ion binding	GO:0019932//second-messenger-mediated signaling;GO:0006950//response to stress;GO:0071805//potassium ion transmembrane transport	K06268//serine/threonine-protein phosphatase 2B regulatory subunit	gi|15238015|ref|NP_199521.1|//calcineurin B-like protein 9 [Arabidopsis thaliana]
AT4G32280	1178	7.6	6.22	-0.289084838200345	0.422024254506188	*	GO:0043231//intracellular membrane-bounded organelle	GO:0005515//protein binding;GO:0001071//nucleic acid binding transcription factor activity;GO:0005543//phospholipid binding	GO:0050794//regulation of cellular process;GO:0044763//single-organism cellular process;GO:0014070//response to organic cyclic compound;GO:0009725//response to hormone;GO:0006351//transcription, DNA-templated;GO:0009639//response to red or far red light	K14484//auxin-responsive protein IAA	gi|18417976|ref|NP_567891.1|//auxin-responsive protein IAA29 [Arabidopsis thaliana]
AT4G27250	1435	0.183333333333333	0.203333333333333	0.149377624038227	0.116828640252513	*	GO:0043231//intracellular membrane-bounded organelle	GO:0016616//oxidoreductase activity, acting on the CH-OH group of donors, NAD or NADP as acceptor;GO:0048037//cofactor binding;GO:0036094//small molecule binding	GO:0003006//developmental process involved in reproduction;GO:0009685//gibberellin metabolic process;GO:0006631//fatty acid metabolic process;GO:0010476//gibberellin mediated signaling pathway	K13082//bifunctional dihydroflavonol 4-reductase/flavanone 4-reductase [EC:1.1.1.219 1.1.1.234]	gi|334186956|ref|NP_001190853.1|//Rossmann-fold NAD(P)-binding domain-containing protein [Arabidopsis thaliana];gi|30687527|ref|NP_194455.2|//Rossmann-fold NAD(P)-binding domain-containing protein [Arabidopsis thaliana]
AT1G75410	2281	3.47666666666667	3.83333333333333	0.140894703311972	0.221308525071296	*	GO:0043231//intracellular membrane-bounded organelle	GO:0003677//DNA binding;GO:0001071//nucleic acid binding transcription factor activity	GO:0006351//transcription, DNA-templated;GO:0048506//regulation of timing of meristematic phase transition	K16670//homeobox protein Meis2;K15613//homeobox protein Meis1	gi|15222227|ref|NP_177674.1|//BEL1-like homeodomain 3 [Arabidopsis thaliana]
AT3G24495	3484	1.36333333333333	3.05666666666667	1.16482089065331	0.600998144917906	*	GO:0043231//intracellular membrane-bounded organelle	GO:0030983//mismatched DNA binding;GO:0032550//purine ribonucleoside binding	GO:0006305//DNA alkylation;GO:0007127//meiosis I;GO:0006281//DNA repair;GO:0000087//mitotic M phase;GO:0006260//DNA replication;GO:0010629//negative regulation of gene expression;GO:0034968//histone lysine methylation;GO:0009908//flower development;GO:0051726//regulation of cell cycle;GO:0000086//G2/M transition of mitotic cell cycle	K08737//DNA mismatch repair protein MSH6	gi|30687514|ref|NP_850630.1|//DNA mismatch repair protein Msh6-2 [Arabidopsis thaliana]
AT5G08270	1499	2.76666666666667	4.7	0.764511921051869	0.587493424149293	*	GO:0009536//plastid;GO:0009507//chloroplast	NA	NA	NA	gi|15241572|ref|NP_196444.1|//uncharacterized protein [Arabidopsis thaliana]
AT5G13280	2524	8.60333333333333	14.2266666666667	0.725630034730455	0.733719578038043	*	GO:0009532//plastid stroma	GO:0016774//phosphotransferase activity, carboxyl group as acceptor;GO:0031406//carboxylic acid binding	GO:0006520//cellular amino acid metabolic process;GO:0006796//phosphate-containing compound metabolic process	K00928//aspartate kinase [EC:2.7.2.4]	gi|15240593|ref|NP_196832.1|//aspartokinase 1 [Arabidopsis thaliana]
AT1G15690	2834	286.846666666667	454.69	0.664603522139926	0.807279120635712	*	GO:0031090//organelle membrane;GO:0009526//plastid envelope;GO:0000325//plant-type vacuole	GO:0015405//P-P-bond-hydrolysis-driven transmembrane transporter activity;GO:0016462//pyrophosphatase activity	GO:0048827//phyllome development;GO:0034220//ion transmembrane transport;GO:0006970//response to osmotic stress;GO:0006818//hydrogen transport;GO:0060918//auxin transport	K01507//inorganic pyrophosphatase [EC:3.6.1.1]	gi|15218279|ref|NP_173021.1|//Pyrophosphate-energized vacuolar membrane proton pump 1 [Arabidopsis thaliana];gi|145323906|ref|NP_001077542.1|//Pyrophosphate-energized vacuolar membrane proton pump 1 [Arabidopsis thaliana]
AT4G11211	483	204.756666666667	207.983333333333	0.0225574978714481	0.159100977379074	*	NA	NA	NA	NA	gi|567163038|ref|XP_006396934.1|//hypothetical protein EUTSA_v10029180mg [Eutrema salsugineum]
AT2G39710	1654	5.27333333333333	9.44333333333333	0.840581001905307	0.718186726472298	*	GO:0005576//extracellular region	GO:0004175//endopeptidase activity;GO:0004190//aspartic-type endopeptidase activity	GO:0006508//proteolysis;GO:0019538//protein metabolic process	K00924;K02882//large subunit ribosomal protein L18Ae;K01381//saccharopepsin [EC:3.4.23.25]	gi|18405138|ref|NP_565911.1|//cysteine-rich peptide family protein [Arabidopsis thaliana];gi|26451756|dbj|BAC42973.1|//unknown protein [Arabidopsis thaliana]
AT1G65484	335	0.01	0.12	3.58496250072116	0.213874352797851	*	GO:0043231//intracellular membrane-bounded organelle	NA	NA	NA	gi|186493224|ref|NP_001117550.1|//uncharacterized protein [Arabidopsis thaliana];gi|334183661|ref|NP_001185322.1|//uncharacterized protein [Arabidopsis thaliana]
AT5G48910	2364	1.23666666666667	10.42	3.07482668637886	0.88812747459645	Up	GO:0009536//plastid	NA	GO:0016070//RNA metabolic process;GO:0000226//microtubule cytoskeleton organization	K03452//magnesium/proton exchanger;K17285//selenium-binding protein 1;K10683//BRCA1-associated RING domain protein 1;K11000//callose synthase [EC:2.4.1.-]	gi|15239745|ref|NP_199702.1|//protein LOW PSII ACCUMULATION 66 [Arabidopsis thaliana]
AT3G47080	2177	5.10333333333333	6.35333333333333	0.316073836410154	0.419712323836421	*	NA	NA	NA	NA	gi|15232725|ref|NP_190292.1|//tetratricopeptide repeat domain-containing protein [Arabidopsis thaliana]
AT1G30900	2567	5.64666666666667	6.48	0.198594344273582	0.319219481130769	*	GO:0043231//intracellular membrane-bounded organelle;GO:0005887//integral component of plasma membrane;GO:0043234//protein complex;GO:0017119//Golgi transport complex;GO:0016021//integral component of membrane	GO:0046872//metal ion binding;GO:0005509//calcium ion binding	GO:0006605//protein targeting;GO:0009814//defense response, incompatible interaction;GO:0033554//cellular response to stress;GO:0006623//protein targeting to vacuole;GO:0009746//response to hexose;GO:0034285//response to disaccharide;GO:0009696//salicylic acid metabolic process	K15631//molybdenum cofactor sulfurtransferase [EC:2.8.1.9]	gi|15221538|ref|NP_174375.1|//vacuolar sorting receptor 6 [Arabidopsis thaliana]
AT2G02510	797	55.24	62.8966666666667	0.18727024105553	0.476403078882521	*	GO:0030964//NADH dehydrogenase complex;GO:0005746//mitochondrial respiratory chain	GO:0050136//NADH dehydrogenase (quinone) activity	GO:0043248//proteasome assembly;GO:0035966//response to topologically incorrect protein;GO:0019941//modification-dependent protein catabolic process;GO:0043094//cellular metabolic compound salvage	NA	gi|15226987|ref|NP_178355.1|//NADH dehydrogenase (ubiquinone) [Arabidopsis thaliana]
AT1G05730	1462	2.65333333333333	3.24666666666667	0.291153341538693	0.30687072569704	*	GO:0043231//intracellular membrane-bounded organelle;GO:0005739//mitochondrion	NA	NA	NA	gi|4836920|gb|AAD30622.1|AC007153_14//Hypothetical Protein [Arabidopsis thaliana];gi|42561726|ref|NP_172064.2|//uncharacterized protein [Arabidopsis thaliana]
ATMG00180	1359	0.576666666666667	0.423333333333333	-0.445943540864559	0.189716753883213	*	GO:0043231//intracellular membrane-bounded organelle	GO:0005488//binding	NA	NA	gi|13449306|ref|NP_085489.1|//cytochrome c biogenesis orf452 [Arabidopsis thaliana]
AT1G80950	1744	22.2033333333333	25.66	0.208744889236405	0.464414264750671	*	GO:0043231//intracellular membrane-bounded organelle	GO:0016740//transferase activity	GO:0046471//phosphatidylglycerol metabolic process	K13510//lysophosphatidylcholine acyltransferase / lyso-PAF acetyltransferase [EC:2.3.1.23 2.3.1.67]	gi|18412918|ref|NP_565249.1|//phospholipid/glycerol acyltransferase family protein [Arabidopsis thaliana]
AT5G52510	2326	32.82	26.36	-0.316224868505661	0.596277376304787	*	GO:0043231//intracellular membrane-bounded organelle	NA	GO:0006351//transcription, DNA-templated	K14777//ATP-dependent RNA helicase DDX47/RRP3 [EC:3.6.4.13];K14494//DELLA protein	gi|30696193|ref|NP_200064.3|//scarecrow-like protein 8 [Arabidopsis thaliana]
AT1G26830	2831	29.58	31.4966666666667	0.0905771019555368	0.287260846692693	*	GO:0043231//intracellular membrane-bounded organelle;GO:0044444//cytoplasmic part;GO:0031461//cullin-RING ubiquitin ligase complex	GO:0044389//ubiquitin-like protein ligase binding	GO:0022610//biological adhesion;GO:0007059//chromosome segregation;GO:0009416//response to light stimulus;GO:0019941//modification-dependent protein catabolic process;GO:0009606//tropism;GO:0044702//single organism reproductive process;GO:0009908//flower development;GO:0007015//actin filament organization;GO:0008283//cell proliferation;GO:0009790//embryo development;GO:0045229//external encapsulating structure organization;GO:0045491//xylan metabolic process;GO:0000904//cell morphogenesis involved in differentiation;GO:0048764//trichoblast maturation	K03869//cullin 3	gi|15223361|ref|NP_174005.1|//cullin 3 [Arabidopsis thaliana]
AT1G04830	1819	21.23	11.9233333333333	-0.832316753631308	0.785980286291774	*	GO:0044424//intracellular part;GO:0005737//cytoplasm	NA	NA	K20360//TBC1 domain family member 2	gi|334182294|ref|NP_001184908.1|//RabGAP/TBC domain-containing protein [Arabidopsis thaliana];gi|42561701|ref|NP_171975.2|//RabGAP/TBC domain-containing protein [Arabidopsis thaliana]
AT1G27730	1303	2.04333333333333	1.49333333333333	-0.452388341633177	0.324397098319351	*	GO:0043231//intracellular membrane-bounded organelle	GO:0003677//DNA binding;GO:0046914//transition metal ion binding;GO:0001071//nucleic acid binding transcription factor activity	GO:0009605//response to external stimulus;GO:0010243//response to organonitrogen compound;GO:0002252//immune effector process;GO:0006351//transcription, DNA-templated;GO:0048364//root development;GO:0006972//hyperosmotic response;GO:0072506//trivalent inorganic anion homeostasis;GO:0000160//phosphorelay signal transduction system;GO:0009642//response to light intensity;GO:0040007//growth;GO:0051707//response to other organism;GO:0009755//hormone-mediated signaling pathway;GO:0009694//jasmonic acid metabolic process	NA	gi|6693033|gb|AAF24959.1|AC012375_22//T22C5.18 [Arabidopsis thaliana]
AT2G17980	2289	43.37	31.95	-0.440881512028746	0.693766093529363	*	GO:0044444//cytoplasmic part	GO:0022892//substrate-specific transporter activity	GO:0015031//protein transport;GO:0009606//tropism;GO:0006887//exocytosis	K19998//sec1 family domain-containing protein 1	gi|15227940|ref|NP_179389.1|//SEC1 family transport protein SLY1 [Arabidopsis thaliana]
AT3G24660	2289	3.47333333333333	8.14666666666667	1.22988900754022	0.771471883046765	*	GO:0031224//intrinsic component of membrane;GO:0005911//cell-cell junction	GO:0004672//protein kinase activity;GO:0032550//purine ribonucleoside binding	GO:0006464//cellular protein modification process;GO:0009943//adaxial/abaxial axis specification;GO:0010073//meristem maintenance;GO:0009799//specification of symmetry;GO:0007167//enzyme linked receptor protein signaling pathway;GO:0009933//meristem structural organization	K00924	gi|15230141|ref|NP_189109.1|//putative kinase-like protein TMKL1 [Arabidopsis thaliana]
AT1G21720	1047	59.6966666666667	55.2366666666667	-0.112024115966566	0.341445856521859	*	GO:0043231//intracellular membrane-bounded organelle;GO:0005634//nucleus;GO:0000502//proteasome complex;GO:0031090//organelle membrane;GO:0044444//cytoplasmic part	GO:0004175//endopeptidase activity;GO:0003684//damaged DNA binding;GO:0008534//oxidized purine nucleobase lesion DNA N-glycosylase activity	GO:0043248//proteasome assembly;GO:0006007//glucose catabolic process;GO:0006284//base-excision repair;GO:0035966//response to topologically incorrect protein;GO:0009404//toxin metabolic process;GO:0006970//response to osmotic stress;GO:0006289//nucleotide-excision repair;GO:0006511//ubiquitin-dependent protein catabolic process;GO:0090305//nucleic acid phosphodiester bond hydrolysis;GO:0009062//fatty acid catabolic process;GO:0010038//response to metal ion	K03660//N-glycosylase/DNA lyase [EC:3.2.2.- 4.2.99.18];K02735//20S proteasome subunit beta 3 [EC:3.4.25.1]	gi|565492990|ref|XP_006304134.1|//hypothetical protein CARUB_v10010099mg, partial [Capsella rubella];gi|5263323|gb|AAD41425.1|AC007727_14//Similar to gb|U96710 8-oxoguanine DNA-glycosylase from Homo sapiens [Arabidopsis thaliana]
AT2G04100	1871	5.49333333333333	16.6266666666667	1.59774522264645	0.861021125785641	Up	GO:0016020//membrane	GO:0015291//secondary active transmembrane transporter activity	GO:0044763//single-organism cellular process;GO:0015893//drug transport	K03327//multidrug resistance protein, MATE family	gi|22325453|ref|NP_178499.2|//MATE efflux family protein [Arabidopsis thaliana]
AT5G06680	3220	5.50666666666667	7.16333333333333	0.379451796008338	0.482570534651272	*	GO:0012505//endomembrane system;GO:0044459//plasma membrane part;GO:0005819//spindle	GO:0008092//cytoskeletal protein binding	GO:0000226//microtubule cytoskeleton organization	K16570//gamma-tubulin complex component 3	gi|15240121|ref|NP_196286.1|//spindle pole body component 98 [Arabidopsis thaliana]
AT3G55470	861	25.4033333333333	16.3166666666667	-0.638671455525341	0.75017997065094	*	NA	NA	GO:0006605//protein targeting;GO:0009626//plant-type hypersensitive response;GO:0009813//flavonoid biosynthetic process	K12486//stromal membrane-associated protein;K01803//triosephosphate isomerase (TIM) [EC:5.3.1.1]	gi|15233278|ref|NP_191107.1|//calcium-dependent lipid-binding domain-containing protein [Arabidopsis thaliana];gi|145332861|ref|NP_001078296.1|//calcium-dependent lipid-binding domain-containing protein [Arabidopsis thaliana]
AT3G16000	2702	2.54666666666667	23.33	3.19550426466961	0.928655480798516	Up	GO:0009295//nucleoid;GO:0009534//chloroplast thylakoid	GO:0003676//nucleic acid binding	GO:0016070//RNA metabolic process;GO:0005982//starch metabolic process;GO:0046471//phosphatidylglycerol metabolic process;GO:0006090//pyruvate metabolic process;GO:0006007//glucose catabolic process;GO:0009658//chloroplast organization;GO:0019757//glycosinolate metabolic process;GO:0005984//disaccharide metabolic process;GO:0009668//plastid membrane organization;GO:0071555//cell wall organization;GO:0010073//meristem maintenance	K12472//epidermal growth factor receptor substrate 15	gi|42564228|ref|NP_188221.2|//MAR-binding filament-like protein 1 [Arabidopsis thaliana]
AT1G62830	2736	2.05666666666667	4.52333333333333	1.13707832626944	0.672958717501454	*	GO:0043231//intracellular membrane-bounded organelle	GO:0016641//oxidoreductase activity, acting on the CH-NH2 group of donors, oxygen as acceptor;GO:0003676//nucleic acid binding	GO:0022622//root system development;GO:0044710//single-organism metabolic process;GO:0034968//histone lysine methylation;GO:0006476//protein deacetylation	K11450//lysine-specific histone demethylase 1A [EC:1.-.-.-]	gi|15221606|ref|NP_176471.1|//Lysine-specific histone demethylase 1-1 [Arabidopsis thaliana]
AT2G20790	2512	18.4966666666667	20.5	0.148358607462833	0.365603455436498	*	GO:0005634//nucleus;GO:0030119//AP-type membrane coat adaptor complex;GO:0030131//clathrin adaptor complex	NA	GO:0006886//intracellular protein transport;GO:0015031//protein transport;GO:0016192//vesicle-mediated transport	K19023//AP-5 complex subunit mu-1	gi|30681135|ref|NP_850004.1|//clathrin adaptor complexes medium subunit family protein [Arabidopsis thaliana]
AT5G12220	2057	3.09333333333333	5	0.692765790255671	0.575913004956115	*	GO:0043231//intracellular membrane-bounded organelle	NA	NA	K16912//ribosomal biogenesis protein LAS1	gi|334187629|ref|NP_001190293.1|//las1-like family protein [Arabidopsis thaliana];gi|22326749|ref|NP_196783.2|//las1-like family protein [Arabidopsis thaliana]
AT2G18328	670	0.156666666666667	0.21	0.422691071822279	0.135600963535177	*	GO:0043231//intracellular membrane-bounded organelle	GO:0003676//nucleic acid binding	NA	NA	gi|116830269|gb|ABK28092.1|//unknown [Arabidopsis thaliana]
AT3G25905	757	1.75666666666667	3.83333333333333	1.12575899419452	0.640494780851123	*	GO:0043231//intracellular membrane-bounded organelle;GO:0005576//extracellular region	NA	GO:0007154//cell communication	NA	gi|18404725|ref|NP_566783.1|//protein CLAVATA3/ESR-related 27 [Arabidopsis thaliana]
AT1G20510	2133	10.96	11.0366666666667	0.0100567117153162	0.120732618988288	*	GO:0009536//plastid;GO:0042579//microbody	GO:0016703//oxidoreductase activity, acting on single donors with incorporation of molecular oxygen, incorporation of one atom of oxygen (internal monooxygenases or internal mixed function oxidases);GO:0016405//CoA-ligase activity	GO:0010243//response to organonitrogen compound;GO:0006950//response to stress;GO:0006725//cellular aromatic compound metabolic process;GO:0009725//response to hormone;GO:0051707//response to other organism;GO:0009694//jasmonic acid metabolic process	K10526//OPC-8:0 CoA ligase 1 [EC:6.2.1.-]	gi|8778603|gb|AAF79611.1|AC027665_12//F5M15.17 [Arabidopsis thaliana];gi|18394871|ref|NP_564115.1|//OPC-8:0 CoA ligase1 [Arabidopsis thaliana]
AT3G44400	3669	4.71333333333333	1.55333333333333	-1.60138026015512	0.737588947033253	*	GO:0012505//endomembrane system;GO:0044424//intracellular part;GO:0031090//organelle membrane	GO:0019904//protein domain specific binding;GO:0016462//pyrophosphatase activity;GO:0032550//purine ribonucleoside binding	GO:0050832//defense response to fungus;GO:0007154//cell communication	K19613//leucine-rich repeat protein SHOC2	gi|15229962|ref|NP_190026.1|//TIR-NBS-LRR class disease resistance protein [Arabidopsis thaliana]
AT4G14690	909	10.12	7.38666666666667	-0.454213909366278	0.579962344602265	*	NA	GO:0046906//tetrapyrrole binding	GO:0009699//phenylpropanoid biosynthetic process;GO:0009411//response to UV;GO:0034285//response to disaccharide;GO:0009639//response to red or far red light;GO:0015995//chlorophyll biosynthetic process	NA	gi|2244825|emb|CAB10248.1|//light induced protein like [Arabidopsis thaliana]
AT5G11080	1128	0.01	0.09	3.16992500144231	0.183791566298419	*	GO:0043231//intracellular membrane-bounded organelle	NA	NA	K04523//ubiquilin	gi|15238946|ref|NP_196669.1|//ubiquitin family protein [Arabidopsis thaliana];gi|334187606|ref|NP_001190287.1|//ubiquitin family protein [Arabidopsis thaliana]
AT3G06410	2236	12.1733333333333	20.6433333333333	0.761951680733305	0.769333001079824	*	GO:0043231//intracellular membrane-bounded organelle	GO:0097159//organic cyclic compound binding;GO:0046914//transition metal ion binding	GO:0006351//transcription, DNA-templated	K03260//translation initiation factor 4G	gi|79395677|ref|NP_187292.2|//zinc finger CCCH domain-containing protein 34 [Arabidopsis thaliana]
AT5G50350	2151	24.7333333333333	11.91	-1.0542832729229	0.83469695711161	Down	NA	NA	GO:0006950//response to stress	NA	gi|15240659|ref|NP_199846.1|//uncharacterized protein [Arabidopsis thaliana]
AT1G49150	750	0.0966666666666667	0.186666666666667	0.949373926930032	0.165572998864801	*	GO:0043231//intracellular membrane-bounded organelle	NA	NA	NA	gi|15222052|ref|NP_175341.1|//uncharacterized protein [Arabidopsis thaliana]
AT3G54160	2035	0.38	0.323333333333333	-0.232977171977614	0.138632776808705	*	GO:0043231//intracellular membrane-bounded organelle	NA	NA	K06911//uncharacterized protein	gi|15232437|ref|NP_190984.1|//RNI-like superfamily protein [Arabidopsis thaliana]
AT1G61170	1189	8.60333333333333	4.32666666666667	-0.991639758094831	0.737450508070992	*	GO:0043231//intracellular membrane-bounded organelle	NA	NA	NA	gi|18407049|ref|NP_564773.1|//uncharacterized protein [Arabidopsis thaliana]
AT3G05200	1891	23.1566666666667	16.2666666666667	-0.509508949542853	0.694485976133123	*	GO:0016020//membrane	GO:0019787//ubiquitin-like protein transferase activity;GO:0046914//transition metal ion binding	GO:0007165//signal transduction;GO:0010243//response to organonitrogen compound;GO:0032446//protein modification by small protein conjugation;GO:0002252//immune effector process;GO:0042742//defense response to bacterium	K10664//E3 ubiquitin-protein ligase ATL6/9/15/31/42/55 [EC:2.3.2.27]	gi|19347753|gb|AAL86301.1|//putative RING-H2 zinc finger protein ATL6 [Arabidopsis thaliana]
AT3G49700	1434	4.00333333333333	0.01	-8.64505793498448	0.858370019658333	Down	GO:0044424//intracellular part	GO:0043168//anion binding;GO:0016846//carbon-sulfur lyase activity	GO:0018871//1-aminocyclopropane-1-carboxylate metabolic process;GO:0009692//ethylene metabolic process;GO:0009725//response to hormone;GO:0006412//translation;GO:0010039//response to iron ion	K01762//1-aminocyclopropane-1-carboxylate synthase [EC:4.4.1.14]	gi|15229193|ref|NP_190539.1|//1-aminocyclopropane-1-carboxylate synthase 9 [Arabidopsis thaliana]
AT2G42700	2794	7.18666666666667	8.79	0.290540393112055	0.442194811307694	*	NA	NA	GO:0006904//vesicle docking involved in exocytosis;GO:0006887//exocytosis	NA	gi|186507531|ref|NP_181798.2|//uncharacterized protein [Arabidopsis thaliana];gi|334184885|ref|NP_001189734.1|//uncharacterized protein [Arabidopsis thaliana]
AT1G26380	1832	0.09	0.176666666666667	0.973032952399731	0.165572998864801	*	GO:0043231//intracellular membrane-bounded organelle	GO:0016616//oxidoreductase activity, acting on the CH-OH group of donors, NAD or NADP as acceptor;GO:0000166//nucleotide binding	GO:0010243//response to organonitrogen compound;GO:0009725//response to hormone;GO:0002252//immune effector process;GO:0044710//single-organism metabolic process;GO:0001666//response to hypoxia	NA	gi|18395880|ref|NP_564244.1|//FAD-binding and BBE domain-containing protein [Arabidopsis thaliana]
AT5G57570	1032	0.163333333333333	0.386666666666667	1.24327115101236	0.246532103995348	*	GO:0043231//intracellular membrane-bounded organelle	NA	NA	K17782//mitochondrial intermembrane space import and assembly protein 40	gi|15242783|ref|NP_200565.1|//GCK domain-containing protein [Arabidopsis thaliana]
AT1G30970	1927	16.2133333333333	20.16	0.314314910777487	0.55507101918764	*	GO:0043231//intracellular membrane-bounded organelle;GO:0005634//nucleus	GO:0003677//DNA binding;GO:0042802//identical protein binding;GO:0046914//transition metal ion binding;GO:0046982//protein heterodimerization activity;GO:0042803//protein homodimerization activity;GO:0046983//protein dimerization activity;GO:0001071//nucleic acid binding transcription factor activity;GO:0003676//nucleic acid binding;GO:0003700//transcription factor activity, sequence-specific DNA binding	GO:0009908//flower development;GO:0009910//negative regulation of flower development;GO:0006355//regulation of transcription, DNA-templated;GO:0006351//transcription, DNA-templated	K12821//pre-mRNA-processing factor 40;K14007//protein transport protein SEC24;K02184//formin 2	gi|727610774|ref|XP_010478540.1|//PREDICTED: protein SUPPRESSOR OF FRI 4 isoform X1 [Camelina sativa];gi|18397747|ref|NP_564369.1|//protein SUPPRESSOR of FRI 4 [Arabidopsis thaliana]
AT1G44800	1656	131.54	214.566666666667	0.70592439274149	0.815675443696874	*	NA	NA	NA	K07874//Ras-related protein Rab-1A;K01623//fructose-bisphosphate aldolase, class I [EC:4.1.2.13]	gi|15219448|ref|NP_175101.1|//bidirectional amino acid transporter SIAR1 [Arabidopsis thaliana]
AT4G28520	1570	0.0266666666666667	0.0866666666666667	1.70043971814109	0.149292576902844	*	GO:0043231//intracellular membrane-bounded organelle;GO:0005634//nucleus;GO:0042735//protein body	GO:0003677//DNA binding;GO:0046872//metal ion binding;GO:0045735//nutrient reservoir activity	GO:0048507//meristem development;GO:0030154//cell differentiation;GO:0009409//response to cold;GO:0032446//protein modification by small protein conjugation;GO:0006351//transcription, DNA-templated;GO:0044702//single organism reproductive process;GO:0009737//response to abscisic acid;GO:0009908//flower development;GO:0010876//lipid localization;GO:0009756//carbohydrate mediated signaling;GO:0009735//response to cytokinin;GO:0009639//response to red or far red light;GO:0009793//embryo development ending in seed dormancy	NA	gi|565440344|ref|XP_006282820.1|//hypothetical protein CARUB_v10006612mg [Capsella rubella];gi|15235321|ref|NP_194581.1|//cruciferin 3 [Arabidopsis thaliana];gi|30688006|ref|NP_849465.1|//cruciferin 3 [Arabidopsis thaliana];gi|19699273|gb|AAL91248.1|//AT4g28520/F20O9_210 [Arabidopsis thaliana]
AT5G02620	2065	8.63666666666667	8.16666666666667	-0.0807272662901615	0.212074646288451	*	GO:0043231//intracellular membrane-bounded organelle	NA	NA	K15502//serine/threonine-protein phosphatase 6 regulatory ankyrin repeat subunit A	gi|110740601|dbj|BAE98405.1|//ankyrin like protein [Arabidopsis thaliana]
AT2G31780	1603	0.01	0.01	0	0.102410222332973	*	NA	GO:0097159//organic cyclic compound binding;GO:0046914//transition metal ion binding	NA	K11968//ariadne-1 [EC:2.3.2.27]	gi|75337346|sp|Q9SKC2.1|ARI11_ARATH//RecName: Full=Probable E3 ubiquitin-protein ligase ARI11; AltName: Full=ARIADNE-like protein ARI11; AltName: Full=Protein ariadne homolog 11
AT1G15780	4696	21.58	21.36	-0.0147832178004629	0.128990503087189	*	NA	GO:0000989//transcription factor activity, transcription factor binding	GO:0006351//transcription, DNA-templated	K14972//PAX-interacting protein 1	gi|15218294|ref|NP_173030.1|//uncharacterized protein [Arabidopsis thaliana]
AT1G23720	2886	4.28333333333333	0.756666666666667	-2.50100415679033	0.776697953872138	*	NA	NA	NA	K02184//formin 2	gi|565491950|ref|XP_006303614.1|//hypothetical protein CARUB_v10011313mg [Capsella rubella];gi|15220851|ref|NP_173784.1|//Proline-rich extensin-like family protein [Arabidopsis thaliana]
AT3G28790	2291	0.143333333333333	0.0866666666666667	-0.725825036561006	0.144405681535011	*	GO:0016020//membrane	NA	NA	NA	gi|15228481|ref|NP_189521.1|//uncharacterized protein [Arabidopsis thaliana]
AT4G32342	515	0.256666666666667	0.0766666666666667	-1.74322458463789	0.230646233075837	*	GO:0043231//intracellular membrane-bounded organelle	NA	NA	NA	gi|727524319|ref|XP_010437919.1|//PREDICTED: uncharacterized protein LOC104721597 [Camelina sativa];gi|186515498|ref|NP_001119095.1|//uncharacterized protein [Arabidopsis thaliana]
AT1G25510	2097	0.753333333333333	3.50666666666667	2.21874002687711	0.731137691391865	*	NA	GO:0004175//endopeptidase activity	GO:0019538//protein metabolic process	K00924;K02882//large subunit ribosomal protein L18Ae;K01381//saccharopepsin [EC:3.4.23.25]	gi|15222611|ref|NP_173922.1|//aspartyl protease family protein [Arabidopsis thaliana]
AT2G42060	1069	1.99333333333333	0.81	-1.29918917059232	0.531778663787136	*	NA	GO:0043169//cation binding;GO:0016668//oxidoreductase activity, acting on a sulfur group of donors, NAD(P) as acceptor	GO:0007165//signal transduction;GO:0044710//single-organism metabolic process	K16219//protein N-terminal methyltransferase [EC:2.1.1.244];K20393//PRA1 family protein 3	gi|15227497|ref|NP_181736.1|//cysteine/histidine-rich C1 domain-containing protein [Arabidopsis thaliana]
AT5G67220	1465	24.69	29.4866666666667	0.256135905034715	0.531972478334302	*	NA	GO:0016627//oxidoreductase activity, acting on the CH-CH group of donors;GO:0000166//nucleotide binding	GO:0019740//nitrogen utilization;GO:0006400//tRNA modification;GO:0044710//single-organism metabolic process	K05542//tRNA-dihydrouridine synthase 1 [EC:1.3.1.88]	gi|15240243|ref|NP_201523.1|//FMN-linked oxidoreductases superfamily protein [Arabidopsis thaliana]
AT5G05410	1651	4.00666666666667	7.97	0.992177234000442	0.727745936816458	*	GO:0043231//intracellular membrane-bounded organelle	GO:0005488//binding;GO:0003676//nucleic acid binding;GO:0001071//nucleic acid binding transcription factor activity	GO:0044267//cellular protein metabolic process;GO:0010243//response to organonitrogen compound;GO:0009411//response to UV;GO:0006351//transcription, DNA-templated;GO:0009642//response to light intensity;GO:0009408//response to heat;GO:0000302//response to reactive oxygen species	K09286//EREBP-like factor	gi|15239107|ref|NP_196160.1|//dehydration-responsive element-binding protein 2A [Arabidopsis thaliana];gi|79327026|ref|NP_001031837.1|//dehydration-responsive element-binding protein 2A [Arabidopsis thaliana]
AT4G13820	2909	0.156666666666667	0.42	1.42269107182228	0.268426225877011	*	NA	GO:0016772//transferase activity, transferring phosphorus-containing groups	GO:0000160//phosphorelay signal transduction system;GO:0000302//response to reactive oxygen species	K19613//leucine-rich repeat protein SHOC2	gi|22328596|ref|NP_193118.2|//leucine-rich repeat-containing protein [Arabidopsis thaliana]
AT5G66710	1468	0.16	0.58	1.85798099512757	0.346623473710441	*	GO:0016020//membrane;GO:0043231//intracellular membrane-bounded organelle	GO:0004672//protein kinase activity;GO:0032550//purine ribonucleoside binding	GO:0006464//cellular protein modification process	K04427//mitogen-activated protein kinase kinase kinase 7 [EC:2.7.11.25];K17535//serine/threonine-protein kinase TNNI3K [EC:2.7.11.1];K04365//B-Raf proto-oncogene serine/threonine-protein kinase [EC:2.7.11.1]	gi|15240070|ref|NP_201472.1|//protein kinase family protein [Arabidopsis thaliana]
AT1G72730	1706	13.73	7.36666666666667	-0.898247756589463	0.768377772240219	*	GO:0043231//intracellular membrane-bounded organelle;GO:0005618//cell wall;GO:0031090//organelle membrane;GO:0044444//cytoplasmic part	GO:0032550//purine ribonucleoside binding;GO:0042623//ATPase activity, coupled	GO:0009746//response to hexose;GO:0034285//response to disaccharide	K03257//translation initiation factor 4A	gi|3776021|emb|CAA09211.1|//RNA helicase [Arabidopsis thaliana]
AT2G41380	1280	10.4533333333333	6.54333333333333	-0.675865386649037	0.685612038652158	*	GO:0043231//intracellular membrane-bounded organelle;GO:0044444//cytoplasmic part	GO:0016741//transferase activity, transferring one-carbon groups	GO:0014070//response to organic cyclic compound;GO:0009404//toxin metabolic process;GO:0010038//response to metal ion	K08869//aarF domain-containing kinase	gi|15227331|ref|NP_181669.1|//S-adenosyl-L-methionine-dependent methyltransferase-like protein [Arabidopsis thaliana]
AT5G19070	1450	6.03666666666667	7.33666666666667	0.281372598941389	0.409931611152643	*	NA	NA	GO:0006812//cation transport	NA	gi|30687125|ref|NP_197408.2|//SNARE associated Golgi family protein [Arabidopsis thaliana]
AT2G45950	1873	4.58333333333333	5.75	0.327164743253509	0.413046487803527	*	GO:0043231//intracellular membrane-bounded organelle;GO:0031461//cullin-RING ubiquitin ligase complex	NA	GO:0019941//modification-dependent protein catabolic process	K03094//S-phase kinase-associated protein 1	gi|145331413|ref|NP_001078065.1|//SKP1-like protein 20 [Arabidopsis thaliana];gi|42569956|ref|NP_566058.2|//SKP1-like protein 20 [Arabidopsis thaliana];gi|727452553|ref|XP_010508090.1|//PREDICTED: SKP1-like protein 20 isoform X2 [Camelina sativa]
AT3G18640	2611	8.74333333333333	9.80666666666667	0.165579438989846	0.329595481352272	*	GO:0043231//intracellular membrane-bounded organelle	GO:0097159//organic cyclic compound binding;GO:0046914//transition metal ion binding	NA	NA	gi|15230154|ref|NP_188494.1|//zinc finger CCCH domain-containing protein 38 [Arabidopsis thaliana]
AT3G18350	2605	8.56333333333333	7.11333333333333	-0.267646714076392	0.420086109034527	*	GO:0043231//intracellular membrane-bounded organelle	NA	NA	NA	gi|18401858|ref|NP_566606.1|//uncharacterized protein [Arabidopsis thaliana]
BGI_novel_G000017	260	0.01	0.16	4	0.248491015311349	*	GO:0009506//plasmodesma;GO:0005618//cell wall;GO:0005794//Golgi apparatus;GO:0005829//cytosol;GO:0005886//plasma membrane;GO:0009570//chloroplast stroma	GO:0020037//heme binding;GO:0016688//L-ascorbate peroxidase activity	GO:0009408//response to heat;GO:0055114//oxidation-reduction process;GO:0000302//response to reactive oxygen species;GO:0046686//response to cadmium ion;GO:0098869//cellular oxidant detoxification;GO:0009651//response to salt stress;GO:0009735//response to cytokinin;GO:0042744//hydrogen peroxide catabolic process;GO:0009793//embryo development ending in seed dormancy	K00434//L-ascorbate peroxidase [EC:1.11.1.11]	gi|110737670|dbj|BAF00774.1|//hypothetical protein [Arabidopsis thaliana]
AT1G77840	2053	33.0166666666667	29.4133333333333	-0.166724184185466	0.42207270814298	*	GO:0043231//intracellular membrane-bounded organelle	GO:0008135//translation factor activity, RNA binding	GO:0006413//translational initiation;GO:0046942//carboxylic acid transport	K03262//translation initiation factor 5	gi|15218142|ref|NP_177907.1|//putative eukaryotic translation initiation factor 5-2 [Arabidopsis thaliana]
AT1G80060	1613	2.19333333333333	3.45333333333333	0.654864513951312	0.493237256693524	*	GO:0043231//intracellular membrane-bounded organelle;GO:0005634//nucleus	NA	NA	K13153//U11/U12 small nuclear ribonucleoprotein 25 kDa protein	gi|15220048|ref|NP_178123.1|//ubiquitin-like domain-containing protein [Arabidopsis thaliana]
AT3G13620	1693	3.90666666666667	10.5433333333333	1.43232098609515	0.815758507074231	Up	GO:0031224//intrinsic component of membrane	GO:0046943//carboxylic acid transmembrane transporter activity	GO:0006865//amino acid transport	K03294//basic amino acid/polyamine antiporter, APA family;K13863//solute carrier family 7 (cationic amino acid transporter), member 1;K11584//serine/threonine-protein phosphatase 2A regulatory subunit B'	gi|18400079|ref|NP_566460.1|//POLYAMINE UPTAKE TRANSPORTER 4 [Arabidopsis thaliana]
AT5G42410	612	0.0633333333333333	0.0633333333333333	0	0.102410222332973	*	GO:0043231//intracellular membrane-bounded organelle	NA	GO:0009725//response to hormone	K14488//SAUR family protein	gi|15238955|ref|NP_199056.1|//SAUR-like auxin-responsive protein [Arabidopsis thaliana]
AT1G70510	1515	2.42666666666667	4.07333333333333	0.747233929620033	0.556794584267796	*	GO:0043231//intracellular membrane-bounded organelle	GO:0003677//DNA binding;GO:0001071//nucleic acid binding transcription factor activity	GO:0007127//meiosis I;GO:0010212//response to ionizing radiation;GO:0007059//chromosome segregation;GO:0006351//transcription, DNA-templated;GO:0009799//specification of symmetry;GO:0010093//specification of floral organ identity;GO:0009933//meristem structural organization;GO:0006631//fatty acid metabolic process;GO:0009755//hormone-mediated signaling pathway;GO:0000723//telomere maintenance	K16670//homeobox protein Meis2;K15613//homeobox protein Meis1	gi|42563111|ref|NP_177208.2|//homeobox protein knotted-1-like 2 [Arabidopsis thaliana]
AT5G42320	1468	26.5533333333333	22.0766666666667	-0.26637062147098	0.535488827975745	*	NA	GO:0046914//transition metal ion binding;GO:0008235//metalloexopeptidase activity	GO:0019538//protein metabolic process	NA	gi|10177017|dbj|BAB10205.1|//unnamed protein product [Arabidopsis thaliana]
AT4G28811	1993	0.0366666666666667	0.01	-1.87446911791614	0.125785641110834	*	NA	NA	NA	K16189//phytochrome-interacting factor 4	gi|145334163|ref|NP_001078462.1|//transcription factor bHLH119 [Arabidopsis thaliana]
AT4G26690	2854	277.15	47.0233333333333	-2.55921829187055	0.933583907855027	Down	GO:0005618//cell wall;GO:0031225//anchored component of membrane	GO:0008081//phosphoric diester hydrolase activity;GO:0016772//transferase activity, transferring phosphorus-containing groups	GO:0006694//steroid biosynthetic process;GO:0019400//alditol metabolic process;GO:0044723//single-organism carbohydrate metabolic process;GO:0009826//unidimensional cell growth;GO:0042546//cell wall biogenesis;GO:0051273//beta-glucan metabolic process;GO:0048588//developmental cell growth;GO:0009664//plant-type cell wall organization;GO:0000904//cell morphogenesis involved in differentiation;GO:0048764//trichoblast maturation	K01126//glycerophosphoryl diester phosphodiesterase [EC:3.1.4.46]	gi|4455192|emb|CAB36515.1|//putative protein [Arabidopsis thaliana]
AT3G47180	817	3.28	5.07666666666667	0.630185721148052	0.556185452833846	*	NA	GO:0046914//transition metal ion binding	NA	K19045//E3 ubiquitin-protein ligase BIG BROTHER and related proteins [EC:2.3.2.27]	gi|15232746|ref|NP_190302.1|//C3HC4 type RING finger protein [Arabidopsis thaliana]
AT3G21360	1598	1.79	2.95	0.720755366984947	0.485103967660658	*	GO:0043231//intracellular membrane-bounded organelle	GO:0003824//catalytic activity	GO:0044710//single-organism metabolic process	K01188//beta-glucosidase [EC:3.2.1.21]	gi|15232542|ref|NP_188773.1|//clavaminate synthase-like protein [Arabidopsis thaliana]
AT1G08845	962	3.13666666666667	6.76333333333333	1.10850223702812	0.731850652047512	*	GO:0005840//ribosome;GO:0030529//intracellular ribonucleoprotein complex;GO:0005576//extracellular region	GO:0005198//structural molecule activity;GO:0003735//structural constituent of ribosome;GO:0008097//5S rRNA binding	GO:0010467//gene expression;GO:0006412//translation	K13832//3-dehydroquinate dehydratase / shikimate dehydrogenase [EC:4.2.1.10 1.1.1.25];K02881//large subunit ribosomal protein L18	gi|238478415|ref|NP_001154322.1|//ribosomal L18p/L5e family protein [Arabidopsis thaliana]
AT3G54390	1413	3.96333333333333	6.57666666666667	0.730642240977903	0.636196251072902	*	NA	GO:0001071//nucleic acid binding transcription factor activity	GO:0006351//transcription, DNA-templated	K09903//uridylate kinase [EC:2.7.4.22]	gi|15232501|ref|NP_191007.1|//sequence-specific DNA binding transcription factor [Arabidopsis thaliana]
AT5G44585	1457	1.48333333333333	0.383333333333333	-1.95217147490938	0.536160256942714	*	NA	NA	NA	NA	gi|186529336|ref|NP_001119372.1|//uncharacterized protein [Arabidopsis thaliana]
AT2G21380	3791	11.2533333333333	11.4366666666667	0.0233142218504695	0.139061937591716	*	GO:0015630//microtubule cytoskeleton	GO:0003774//motor activity;GO:0046914//transition metal ion binding;GO:0032550//purine ribonucleoside binding	GO:0006928//movement of cell or subcellular component;GO:0006073//cellular glucan metabolic process;GO:0048511//rhythmic process	K11498//centromeric protein E	gi|18399675|ref|NP_565510.1|//kinesin motor family protein [Arabidopsis thaliana]
AT3G16220	1412	0.993333333333333	1.07333333333333	0.111748357652455	0.14156768280865	*	GO:0044424//intracellular part	NA	GO:0006351//transcription, DNA-templated	K18666//activating signal cointegrator complex subunit 1	gi|30683966|ref|NP_188243.2|//putative eukaryotic LigT protein [Arabidopsis thaliana]
AT3G15090	1613	5.99333333333333	19.0833333333333	1.67088267235722	0.872165462247695	Up	GO:0043231//intracellular membrane-bounded organelle	GO:0046914//transition metal ion binding;GO:0016655//oxidoreductase activity, acting on NAD(P)H, quinone or similar compound as acceptor;GO:0036094//small molecule binding	GO:0044710//single-organism metabolic process	K18980//2-methylene-furan-3-one reductase [EC:1.3.1.105]	gi|15232485|ref|NP_188127.1|//GroES-like zinc-binding alcohol dehydrogenase family protein [Arabidopsis thaliana]
AT4G36170	489	0.23	0.223333333333333	-0.042435266320397	0.109359858238503	*	GO:0043231//intracellular membrane-bounded organelle	NA	NA	NA	gi|15234326|ref|NP_195340.1|//uncharacterized protein [Arabidopsis thaliana]
AT2G11405	348	0.01	0.01	0	0.102410222332973	*	GO:0043231//intracellular membrane-bounded organelle	NA	NA	NA	gi|22325617|ref|NP_671829.1|//uncharacterized protein [Arabidopsis thaliana]
AT2G38465	563	0.376666666666667	9.29333333333333	4.62483588345324	0.9163136473129	Up	GO:0016020//membrane	NA	NA	NA	gi|18404761|ref|NP_565890.1|//uncharacterized protein [Arabidopsis thaliana]
AT3G61990	1245	25.12	53.3433333333333	1.08647151501277	0.862945427361076	Up	GO:0044444//cytoplasmic part	GO:0008171//O-methyltransferase activity	GO:0008152//metabolic process	K18883//tricin synthase [EC:2.1.1.175];K00588//caffeoyl-CoA O-methyltransferase [EC:2.1.1.104]	gi|15228651|ref|NP_191758.1|//methyltransferase family protein 3 [Arabidopsis thaliana]
AT3G20500	1542	25.9466666666667	30.5466666666667	0.235465748523563	0.510950521914888	*	NA	GO:0043169//cation binding;GO:0004721//phosphoprotein phosphatase activity	GO:0006812//cation transport	K14407//cleavage stimulation factor subunit 2	gi|22331208|ref|NP_188686.2|//purple acid phosphatase 18 [Arabidopsis thaliana]
AT1G11800	1689	6.26666666666667	8.06	0.363081582684124	0.486806766896475	*	GO:0043231//intracellular membrane-bounded organelle	GO:0046914//transition metal ion binding;GO:0004518//nuclease activity	NA	K19619//tyrosyl-DNA phosphodiesterase 2 [EC:3.1.4.-];K19891//glucan endo-1,3-beta-glucosidase 1/2/3 [EC:3.2.1.39]	gi|30682419|ref|NP_563894.2|//endonuclease/exonuclease/phosphatase-like protein [Arabidopsis thaliana]
AT1G72050	1725	9.72666666666667	12.6	0.373406351190544	0.554731843730099	*	GO:0031981//nuclear lumen	GO:0000182//rDNA binding;GO:0046914//transition metal ion binding;GO:0019843//rRNA binding;GO:0001071//nucleic acid binding transcription factor activity	GO:0042221//response to chemical;GO:0009987//cellular process	K09191//general transcription factor IIIA	gi|12322204|gb|AAG51140.1|AC069273_11//C2H2-type zinc finger protein, putative [Arabidopsis thaliana];gi|42572075|ref|NP_974128.1|//transcription factor IIIA [Arabidopsis thaliana]
AT5G20550	1337	15.8566666666667	7.95	-0.996062759069581	0.801956142536756	*	GO:0044444//cytoplasmic part	GO:0016705//oxidoreductase activity, acting on paired donors, with incorporation or reduction of molecular oxygen	GO:0009699//phenylpropanoid biosynthetic process;GO:0016129//phytosteroid biosynthetic process;GO:0010035//response to inorganic substance;GO:0032412//regulation of ion transmembrane transporter activity;GO:0030001//metal ion transport;GO:0015698//inorganic anion transport;GO:0009117//nucleotide metabolic process	K05278//flavonol synthase [EC:1.14.11.23]	gi|15241383|ref|NP_197555.1|//oxidoreductase, 2OG-Fe(II) oxygenase family protein [Arabidopsis thaliana]
AT1G25260	1445	17.1033333333333	26.8566666666667	0.651002729998418	0.756395880056483	*	GO:0043231//intracellular membrane-bounded organelle;GO:0005840//ribosome	NA	GO:0022613//ribonucleoprotein complex biogenesis;GO:0010467//gene expression;GO:0009451//RNA modification	K14815//mRNA turnover protein 4	gi|18395622|ref|NP_564226.1|//ribosomal protein L10 family protein [Arabidopsis thaliana]
AT4G35560	3574	11.2066666666667	8.29666666666667	-0.433753494255132	0.581540548772046	*	NA	NA	NA	K08518//syntaxin-binding protein 5	gi|145353594|ref|NP_195281.2|//DUO1-activated WD40 1 [Arabidopsis thaliana];gi|334187194|ref|NP_001190926.1|//DUO1-activated WD40 1 [Arabidopsis thaliana]
AT3G02930	3095	5.33333333333333	5.88666666666667	0.142413437873741	0.254270841985768	*	GO:0005783//endoplasmic reticulum;GO:0005875//microtubule associated complex	NA	NA	K12811//ATP-dependent RNA helicase DDX46/PRP5 [EC:3.6.4.13];K12472//epidermal growth factor receptor substrate 15;K20478//golgin subfamily B member 1	gi|334185048|ref|NP_001189797.1|//uncharacterized protein [Arabidopsis thaliana];gi|15233020|ref|NP_186943.1|//uncharacterized protein [Arabidopsis thaliana]
AT1G20100	1599	29.1866666666667	28.0633333333333	-0.0566230728564513	0.225731649915552	*	GO:0043231//intracellular membrane-bounded organelle;GO:0005634//nucleus	NA	NA	NA	gi|186478683|ref|NP_001117316.1|//uncharacterized protein [Arabidopsis thaliana];gi|18394821|ref|NP_564102.1|//uncharacterized protein [Arabidopsis thaliana]
AT1G24148	953	0.01	0.25	4.64385618977472	0.311446133399784	*	GO:0043231//intracellular membrane-bounded organelle	NA	NA	NA	gi|334182810|ref|NP_001185077.1|//uncharacterized protein [Arabidopsis thaliana]
AT4G14960	1879	960.766666666667	429.783333333333	-1.16057656105951	0.883773569233325	Down	GO:0016020//membrane;GO:0030312//external encapsulating structure;GO:0031090//organelle membrane;GO:0015630//microtubule cytoskeleton;GO:0031981//nuclear lumen;GO:0005911//cell-cell junction;GO:0009532//plastid stroma;GO:0043234//protein complex;GO:0044444//cytoplasmic part	GO:0017111//nucleoside-triphosphatase activity;GO:0005198//structural molecule activity;GO:0032550//purine ribonucleoside binding	GO:0006006//glucose metabolic process;GO:0051603//proteolysis involved in cellular protein catabolic process;GO:0006970//response to osmotic stress;GO:0016192//vesicle-mediated transport;GO:0009629//response to gravity;GO:0032989//cellular component morphogenesis;GO:0006928//movement of cell or subcellular component;GO:0009154//purine ribonucleotide catabolic process;GO:0007010//cytoskeleton organization;GO:0040007//growth;GO:0006637//acyl-CoA metabolic process;GO:0010038//response to metal ion;GO:0043623//cellular protein complex assembly	K07374//tubulin alpha	gi|15233627|ref|NP_193232.1|//tubulin alpha-6 chain [Arabidopsis thaliana];gi|727438420|ref|XP_010500556.1|//PREDICTED: tubulin alpha-2 chain isoform X2 [Camelina sativa]
AT3G60920	5826	0.01	0.01	0	0.102410222332973	*	GO:0016020//membrane;GO:0005911//cell-cell junction	NA	NA	K18953//factor associated with neutral sphingomyelinase activation	gi|334186162|ref|NP_191651.3|//uncharacterized protein [Arabidopsis thaliana]
AT1G77520	1593	0.286666666666667	0.74	1.36815111164801	0.34801478528117	*	GO:0044444//cytoplasmic part	GO:0005515//protein binding;GO:0008168//methyltransferase activity	GO:0009699//phenylpropanoid biosynthetic process	K13066//caffeic acid 3-O-methyltransferase [EC:2.1.1.68]	gi|15223976|ref|NP_177876.1|//O-methyltransferase family protein [Arabidopsis thaliana]
AT1G51402	501	6.40333333333333	116.496666666667	4.18532175206602	0.969979511033585	Up	GO:0009523//photosystem II;GO:0009534//chloroplast thylakoid	NA	GO:0009411//response to UV;GO:0000302//response to reactive oxygen species	NA	gi|62320142|dbj|BAD94339.1|//hypothetical protein [Arabidopsis thaliana]
AT2G36130	901	13.3933333333333	21.5966666666667	0.689293593734466	0.754464656532935	*	GO:0009535//chloroplast thylakoid membrane;GO:0005829//cytosol;GO:0044444//cytoplasmic part;GO:0009570//chloroplast stroma	GO:0003755//peptidyl-prolyl cis-trans isomerase activity;GO:0016859//cis-trans isomerase activity	GO:0006457//protein folding;GO:0018208//peptidyl-proline modification	K12733//peptidyl-prolyl cis-trans isomerase-like 1 [EC:5.2.1.8]	gi|51971659|dbj|BAD44494.1|//unknown protein [Arabidopsis thaliana];gi|15227585|ref|NP_181157.1|//peptidyl-prolyl cis-trans isomerase-like 1 [Arabidopsis thaliana]
AT4G25760	928	8.5	11.7866666666667	0.471621027645211	0.610723482016779	*	GO:0043231//intracellular membrane-bounded organelle	NA	GO:0051955//regulation of amino acid transport	NA	gi|18416614|ref|NP_567728.1|//glutamine dumper 2 [Arabidopsis thaliana]
AT5G01410	1511	34.4466666666667	121.81	1.82219628809657	0.91217432234128	Up	GO:0016020//membrane;GO:0009536//plastid	GO:0042802//identical protein binding;GO:0046983//protein dimerization activity	GO:0005982//starch metabolic process;GO:0006778//porphyrin-containing compound metabolic process;GO:0006007//glucose catabolic process;GO:0009411//response to UV;GO:0008614//pyridoxine metabolic process;GO:0044093//positive regulation of molecular function;GO:0019752//carboxylic acid metabolic process;GO:0042364//water-soluble vitamin biosynthetic process;GO:0006972//hyperosmotic response;GO:0009108//coenzyme biosynthetic process;GO:0010033//response to organic substance;GO:0005984//disaccharide metabolic process	K06215//pyridoxal 5'-phosphate synthase pdxS subunit [EC:4.3.3.6]	gi|15240972|ref|NP_195761.1|//Pyridoxal biosynthesis protein PDX1.3 [Arabidopsis thaliana]
AT4G06634	1660	7.69	9.43333333333334	0.294784049036262	0.453186864911261	*	GO:0044464//cell part	GO:0097159//organic cyclic compound binding;GO:0046914//transition metal ion binding	NA	K09201//transcription factor YY	gi|334186387|ref|NP_001190684.1|//C2H2-type zinc finger transcription factor [Arabidopsis thaliana];gi|30680251|ref|NP_849323.1|//C2H2-type zinc finger transcription factor [Arabidopsis thaliana]
AT5G67190	1241	6.40333333333333	8.43666666666667	0.397849988445157	0.520163634853393	*	GO:0043231//intracellular membrane-bounded organelle	GO:0001071//nucleic acid binding transcription factor activity;GO:0003676//nucleic acid binding	GO:0006351//transcription, DNA-templated	K09286//EREBP-like factor	gi|15240237|ref|NP_201520.1|//ethylene-responsive transcription factor ERF010 [Arabidopsis thaliana]
AT2G21210	733	68.0166666666667	9.77	-2.79945783745592	0.933286264086164	Down	GO:0016020//membrane;GO:0009536//plastid	NA	GO:0010243//response to organonitrogen compound;GO:0006952//defense response;GO:0009725//response to hormone;GO:0006779//porphyrin-containing compound biosynthetic process	K14488//SAUR family protein	gi|15226485|ref|NP_179717.1|//SAUR-like auxin-responsive protein [Arabidopsis thaliana]
AT1G80680	3869	8.04333333333333	12.6833333333333	0.657068538175157	0.701920148406568	*	GO:0005635//nuclear envelope	GO:0022829//wide pore channel activity;GO:0005488//binding	GO:0002218//activation of innate immune response;GO:0000097//sulfur amino acid biosynthetic process;GO:0006405//RNA export from nucleus;GO:0009908//flower development;GO:0006886//intracellular protein transport;GO:0009725//response to hormone;GO:0008380//RNA splicing;GO:0010073//meristem maintenance	K14297//nuclear pore complex protein Nup98-Nup96	gi|30699531|ref|NP_178183.2|//suppressor of auxin resistance 3 [Arabidopsis thaliana]
AT4G19680	1307	0.123333333333333	0.01	-3.62449086490779	0.213874352797851	*	GO:0031224//intrinsic component of membrane	GO:0046915//transition metal ion transmembrane transporter activity;GO:0022890//inorganic cation transmembrane transporter activity	GO:0009267//cellular response to starvation;GO:0010035//response to inorganic substance;GO:0006829//zinc II ion transport;GO:0015698//inorganic anion transport;GO:0042044//fluid transport	K14709//solute carrier family 39 (zinc transporter), member 1/2/3	gi|79325171|ref|NP_001031670.1|//Fe(2+) transport protein 2 [Arabidopsis thaliana]
BGI_novel_G000128	1265	1.82	2.64333333333333	0.538419914784126	0.397790514162306	*	NA	NA	NA	K05909//laccase [EC:1.10.3.2];K00620//glutamate N-acetyltransferase / amino-acid N-acetyltransferase [EC:2.3.1.35 2.3.1.1]	gi|727580676|ref|XP_010463143.1|//PREDICTED: uncharacterized protein LOC104743796 [Camelina sativa]
AT5G38270	1221	0.01	0.01	0	0.102410222332973	*	GO:0043231//intracellular membrane-bounded organelle	NA	GO:0019941//modification-dependent protein catabolic process	NA	gi|42568181|ref|NP_198643.2|//putative F-box protein [Arabidopsis thaliana]
AT4G33740	1865	167.15	102.733333333333	-0.702238993823774	0.811958357560152	*	GO:0043231//intracellular membrane-bounded organelle	NA	GO:0000097//sulfur amino acid biosynthetic process;GO:0008380//RNA splicing	NA	gi|238481060|ref|NP_001154285.1|//uncharacterized protein [Arabidopsis thaliana]
AT1G27340	2029	30.6533333333333	43.9833333333333	0.520912979495451	0.731781432566382	*	NA	NA	NA	K15196//transcription factor IIIB 90 kDa subunit	gi|18396298|ref|NP_564278.1|//protein LEAF CURLING RESPONSIVENESS [Arabidopsis thaliana]
AT1G44900	3158	3.38666666666667	7.55333333333333	1.15724745904835	0.753730930032948	*	GO:0043231//intracellular membrane-bounded organelle;GO:0043234//protein complex;GO:0044444//cytoplasmic part	GO:0004386//helicase activity;GO:0042623//ATPase activity, coupled;GO:0003676//nucleic acid binding;GO:0032550//purine ribonucleoside binding	GO:0006305//DNA alkylation;GO:0034968//histone lysine methylation;GO:0009117//nucleotide metabolic process;GO:0009908//flower development;GO:0032392//DNA geometric change;GO:0008283//cell proliferation;GO:0006261//DNA-dependent DNA replication;GO:0006637//acyl-CoA metabolic process;GO:0010015//root morphogenesis	K02540//DNA replication licensing factor MCM2 [EC:3.6.4.12]	gi|334183084|ref|NP_001185154.1|//minichromosome maintenance protein 2 [Arabidopsis thaliana];gi|145336465|ref|NP_175112.2|//minichromosome maintenance protein 2 [Arabidopsis thaliana]
AT3G10710	2036	0.473333333333333	0.04	-3.56478461878353	0.38101863388432	*	GO:0043231//intracellular membrane-bounded organelle;GO:0005618//cell wall	GO:0052689//carboxylic ester hydrolase activity;GO:0030234//enzyme regulator activity	GO:0044092//negative regulation of molecular function;GO:0000272//polysaccharide catabolic process;GO:0071555//cell wall organization;GO:0010053//root epidermal cell differentiation	K01051//pectinesterase [EC:3.1.1.11]	gi|15228355|ref|NP_187682.1|//root hair specific 12 [Arabidopsis thaliana]
AT1G66830	2963	1.14	5.51666666666667	2.27476298680868	0.800689426032063	Up	GO:0031224//intrinsic component of membrane	GO:0004672//protein kinase activity;GO:0032550//purine ribonucleoside binding	GO:0006464//cellular protein modification process;GO:0007167//enzyme linked receptor protein signaling pathway	K00924;K04730//interleukin-1 receptor-associated kinase 1 [EC:2.7.11.1]	gi|15219755|ref|NP_176855.1|//probable inactive leucine-rich repeat receptor-like protein kinase [Arabidopsis thaliana]
AT3G22660	1180	13.57	18.2566666666667	0.428002658888527	0.634334247030484	*	NA	NA	GO:0006605//protein targeting;GO:0009451//RNA modification	K14823//rRNA-processing protein EBP2	gi|15228822|ref|NP_188905.1|//putative rRNA-processing protein EBP2-like protein [Arabidopsis thaliana]
AT5G65350	615	1.75333333333333	1.58333333333333	-0.147135286073992	0.176149735581582	*	GO:0043231//intracellular membrane-bounded organelle;GO:0000785//chromatin	GO:0046983//protein dimerization activity;GO:0003676//nucleic acid binding	GO:0034728//nucleosome organization	K11253//histone H3	gi|15238430|ref|NP_201338.1|//histone 3 11 [Arabidopsis thaliana]
AT1G50580	1480	0.0966666666666667	0.01	-3.27301849440642	0.191384943378464	*	GO:0009536//plastid	GO:0016757//transferase activity, transferring glycosyl groups	NA	K17193//anthocyanidin 3-O-glucoside 2'''-O-xylosyltransferase [EC:2.4.2.51]	gi|15223589|ref|NP_175473.1|//UDP-glycosyltransferase 79B5 [Arabidopsis thaliana]
AT4G33355	719	0.856666666666667	0.383333333333333	-1.1601344982495	0.350105213611319	*	NA	GO:0005488//binding	GO:0010876//lipid localization;GO:0051234//establishment of localization	NA	gi|79326238|ref|NP_001031782.1|//pathogenesis-related lipid-transfer family protein [Arabidopsis thaliana];gi|79581527|ref|NP_680758.3|//pathogenesis-related lipid-transfer family protein [Arabidopsis thaliana]
AT4G16380	1468	105.78	99.9533333333333	-0.0817402953199872	0.290230362433203	*	GO:0005911//cell-cell junction	GO:0043169//cation binding	GO:0006812//cation transport	NA	gi|4097543|gb|AAD09505.1|//ATFP1, partial [Arabidopsis thaliana];gi|727516918|ref|XP_010434837.1|//PREDICTED: neurofilament medium polypeptide isoform X1 [Camelina sativa]
AT4G12320	4516	0.0233333333333333	0.0333333333333333	0.514573172829758	0.111747930337514	*	GO:0005783//endoplasmic reticulum;GO:0016021//integral component of membrane;GO:0009536//plastid;GO:0009507//chloroplast	GO:0016709//oxidoreductase activity, acting on paired donors, with incorporation or reduction of molecular oxygen, NAD(P)H as one donor, and incorporation of one atom of oxygen;GO:0020037//heme binding;GO:0005506//iron ion binding;GO:0046914//transition metal ion binding;GO:0046906//tetrapyrrole binding;GO:0019825//oxygen binding;GO:0016491//oxidoreductase activity	GO:0044550//secondary metabolite biosynthetic process;GO:0044710//single-organism metabolic process;GO:0055114//oxidation-reduction process	K00512//steroid 17alpha-monooxygenase / 17alpha-hydroxyprogesterone aldolase [EC:1.14.14.19 4.1.2.30]	gi|240255793|ref|NP_192969.4|//cytochrome P450, family 706, subfamily A, polypeptide 6 [Arabidopsis thaliana];gi|15234514|ref|NP_192967.1|//cytochrome P450, family 706, subfamily A, polypeptide 4 [Arabidopsis thaliana]
AT1G75390	1311	57.61	5.62666666666667	-3.3559668544932	0.947829277071739	Down	GO:0043231//intracellular membrane-bounded organelle	GO:0003677//DNA binding;GO:0046983//protein dimerization activity;GO:0001071//nucleic acid binding transcription factor activity	GO:0044707//single-multicellular organism process;GO:0042221//response to chemical;GO:0006984//ER-nucleus signaling pathway;GO:0006351//transcription, DNA-templated	K09060//plant G-box-binding factor	gi|42563231|ref|NP_177672.2|//basic leucine-zipper 44 [Arabidopsis thaliana]
AT5G66510	1234	84.8966666666667	102.906666666667	0.277556633406517	0.598215521776449	*	GO:0030964//NADH dehydrogenase complex;GO:0005746//mitochondrial respiratory chain	GO:0016836//hydro-lyase activity	GO:0043248//proteasome assembly;GO:0005982//starch metabolic process;GO:0006007//glucose catabolic process;GO:0006970//response to osmotic stress;GO:0035966//response to topologically incorrect protein;GO:0035556//intracellular signal transduction;GO:0019941//modification-dependent protein catabolic process;GO:0043094//cellular metabolic compound salvage;GO:0010038//response to metal ion	NA	gi|18425082|ref|NP_569036.1|//gamma carbonic anhydrase 3 [Arabidopsis thaliana];gi|145334925|ref|NP_001078808.1|//gamma carbonic anhydrase 3 [Arabidopsis thaliana]
AT1G62510	889	6.26333333333333	59.66	3.25176141163631	0.945129717307639	Up	NA	NA	NA	K02883//large subunit ribosomal protein L18e;K11855//ubiquitin carboxyl-terminal hydrolase 36/42 [EC:3.4.19.12]	gi|15221484|ref|NP_176440.1|//bifunctional inhibitor/lipid-transfer protein/seed storage 2S albumin-like protein [Arabidopsis thaliana]
AT5G41210	1188	31.6366666666667	81.21	1.36005978709813	0.887379904200238	Up	GO:0042579//microbody	NA	GO:0014070//response to organic cyclic compound;GO:0009404//toxin metabolic process	K00799//glutathione S-transferase [EC:2.5.1.18]	gi|15237583|ref|NP_198937.1|//glutathione S-transferase THETA 1 [Arabidopsis thaliana]
AT5G47400	2746	2.05	3.39666666666667	0.728495735939211	0.51556746130631	*	NA	NA	NA	K12353//sphingomyelin phosphodiesterase 4 [EC:3.1.4.12]	gi|334188240|ref|NP_199551.2|//uncharacterized protein [Arabidopsis thaliana]
AT2G42110	833	1.82666666666667	7.61333333333333	2.05931485240232	0.829263227842844	Up	GO:0043231//intracellular membrane-bounded organelle	NA	NA	NA	gi|15227505|ref|NP_181741.1|//uncharacterized protein [Arabidopsis thaliana]
AT5G62370	3229	0.513333333333333	1.73	1.75280418766298	0.556178530885732	*	NA	NA	NA	K17964//leucine-rich PPR motif-containing protein, mitochondrial	gi|15241801|ref|NP_201043.1|//pentatricopeptide repeat-containing protein [Arabidopsis thaliana]
AT4G21140	1134	3.56	6.78	0.929408032169946	0.692637815986931	*	GO:0009536//plastid	GO:0046914//transition metal ion binding	GO:0000338//protein deneddylation;GO:0006479//protein methylation;GO:0032446//protein modification by small protein conjugation;GO:0006351//transcription, DNA-templated;GO:0009639//response to red or far red light	NA	gi|240256020|ref|NP_193846.4|//uncharacterized protein [Arabidopsis thaliana]
AT3G11964	6130	5.54333333333333	11.3333333333333	1.03174657773779	0.780581166763574	*	GO:0043231//intracellular membrane-bounded organelle;GO:0032040//small-subunit processome;GO:0005730//nucleolus;GO:0005829//cytosol;GO:0005886//plasma membrane	GO:0003723//RNA binding;GO:0003676//nucleic acid binding	GO:0006396//RNA processing;GO:0006397//mRNA processing;GO:0009553//embryo sac development;GO:0006364//rRNA processing	K14792//rRNA biogenesis protein RRP5	gi|240255326|ref|NP_187803.4|//protein ribosomal RNA processing 5 [Arabidopsis thaliana]
AT4G00305	597	0.526666666666667	0.816666666666667	0.632857190825468	0.257897942797021	*	NA	GO:0046914//transition metal ion binding	NA	K16281//RING-H2 zinc finger protein RHA1	gi|18411282|ref|NP_567167.1|//RING/U-box domain-containing protein [Arabidopsis thaliana]
AT1G73830	1081	45.2066666666667	28.78	-0.651468951750734	0.778546114018329	*	GO:0043231//intracellular membrane-bounded organelle	GO:0001071//nucleic acid binding transcription factor activity	GO:0006351//transcription, DNA-templated	K11253//histone H3;K07953//GTP-binding protein SAR1 [EC:3.6.5.-];K12126//phytochrome-interacting factor 3	gi|30698967|ref|NP_177524.2|//transcription factor BEE 3 [Arabidopsis thaliana];gi|334183900|ref|NP_001185394.1|//transcription factor BEE 3 [Arabidopsis thaliana]
AT3G58350	1146	6.66666666666667	8.55666666666667	0.360083295913331	0.494732397485948	*	NA	NA	GO:0051707//response to other organism;GO:0045491//xylan metabolic process	K03260//translation initiation factor 4G;K11838//ubiquitin carboxyl-terminal hydrolase 7 [EC:3.4.19.12]	gi|6735347|emb|CAB68173.1|//putative protein [Arabidopsis thaliana]
AT2G17305	1173	0.01	0.01	0	0.102410222332973	*	GO:0043231//intracellular membrane-bounded organelle	NA	NA	NA	gi|116831079|gb|ABK28494.1|//unknown [Arabidopsis thaliana]
AT5G03700	1871	10.6933333333333	8.57666666666667	-0.31822268472112	0.493832544231248	*	GO:0016020//membrane;GO:0043231//intracellular membrane-bounded organelle	GO:0005488//binding	GO:0008037//cell recognition;GO:0015833//peptide transport	NA	gi|15242845|ref|NP_195990.1|//D-mannose binding lectin protein with Apple-like carbohydrate-binding domain [Arabidopsis thaliana]
AT5G45540	3045	0.0666666666666667	0.22	1.72246602447109	0.212912202010134	*	GO:0043231//intracellular membrane-bounded organelle	NA	NA	NA	gi|15242429|ref|NP_199367.1|//uncharacterized protein [Arabidopsis thaliana]
AT4G18450	1022	0.36	0.07	-2.36257007938471	0.296937730154775	*	GO:0043231//intracellular membrane-bounded organelle	GO:0001071//nucleic acid binding transcription factor activity;GO:0003676//nucleic acid binding	GO:0044267//cellular protein metabolic process;GO:0010243//response to organonitrogen compound;GO:0000160//phosphorelay signal transduction system;GO:0006351//transcription, DNA-templated;GO:0009642//response to light intensity;GO:0000302//response to reactive oxygen species	K13433//pathogenesis-related genes transcriptional activator PTI5;K14516//ethylene-responsive transcription factor 1	gi|15233878|ref|NP_193580.1|//ethylene-responsive transcription factor ERF091 [Arabidopsis thaliana]
AT5G62300	774	77.92	88.2466666666667	0.179548107203867	0.470062574410942	*	GO:0031981//nuclear lumen;GO:0005911//cell-cell junction;GO:0030312//external encapsulating structure;GO:0009536//plastid;GO:0015935//small ribosomal subunit	GO:0005198//structural molecule activity;GO:0003676//nucleic acid binding	GO:0010467//gene expression;GO:0009451//RNA modification	K02969//small subunit ribosomal protein S20e	gi|565435326|ref|XP_006281256.1|//hypothetical protein CARUB_v10027301mg, partial [Capsella rubella]
AT1G12672	405	1.05	0.0966666666666667	-3.44122702325971	0.535841847329512	*	NA	NA	NA	NA	gi|9502377|gb|AAF88084.1|AC025417_12//T12C24.21 [Arabidopsis thaliana];gi|334182514|ref|NP_001184973.1|//uncharacterized protein [Arabidopsis thaliana]
AT3G54290	1694	23.8266666666667	16.4266666666667	-0.536537378346589	0.708613672231913	*	GO:0009536//plastid	NA	GO:0046474//glycerophospholipid biosynthetic process	NA	gi|6822075|emb|CAB71003.1|//hypothetical protein [Arabidopsis thaliana]
AT5G40360	1600	0.18	0.08	-1.16992500144231	0.176938837666473	*	GO:0043231//intracellular membrane-bounded organelle	GO:0001071//nucleic acid binding transcription factor activity;GO:0003676//nucleic acid binding	GO:0006351//transcription, DNA-templated	K09422//myb proto-oncogene protein, plant	gi|18421977|ref|NP_568581.1|//myb domain protein 115 [Arabidopsis thaliana]
AT1G26255	907	7.53	3.14666666666667	-1.25882550603124	0.765345958966692	*	NA	NA	NA	K05747//Wiskott-Aldrich syndrome protein	gi|965604645|dbj|BAT91821.1|//hypothetical protein VIGAN_07045600 [Vigna angularis var. angularis];gi|965603602|dbj|BAT90779.1|//hypothetical protein VIGAN_06206400 [Vigna angularis var. angularis];gi|15222668|ref|NP_173949.1|//Proline-rich extensin-like family protein [Arabidopsis thaliana]
AT2G24260	1532	23.9233333333333	11.0133333333333	-1.11916723395244	0.84061522274829	Down	GO:0043231//intracellular membrane-bounded organelle	GO:0005515//protein binding;GO:0001071//nucleic acid binding transcription factor activity	GO:0006351//transcription, DNA-templated;GO:0048468//cell development	K12126//phytochrome-interacting factor 3	gi|15224109|ref|NP_180003.1|//bHLH protein LJRHL1-like 1 [Arabidopsis thaliana]
AT3G53580	1469	36.08	50.6066666666667	0.488128112203767	0.723308968075975	*	GO:0009532//plastid stroma	GO:0047661//amino-acid racemase activity	GO:0009085//lysine biosynthetic process;GO:0006743//ubiquinone metabolic process	K01778//diaminopimelate epimerase [EC:5.1.1.7]	gi|15231841|ref|NP_190926.1|//diaminopimelate epimerase [Arabidopsis thaliana]
AT5G15860	2300	7.98	12.71	0.671503378782613	0.705789517401778	*	GO:0012505//endomembrane system;GO:0031090//organelle membrane;GO:0005576//extracellular region;GO:0016021//integral component of membrane	GO:0010296//prenylcysteine methylesterase activity;GO:0051723//protein methylesterase activity	GO:0006631//fatty acid metabolic process;GO:0009056//catabolic process;GO:0009737//response to abscisic acid	K15889//prenylcysteine alpha-carboxyl methylesterase [EC:3.1.1.-]	gi|9755631|emb|CAC01785.1|//Carboxylesterase-like protein [Arabidopsis thaliana];gi|22326830|ref|NP_197090.2|//prenylcysteine methylesterase [Arabidopsis thaliana]
AT2G21910	1790	0.38	0.01	-5.24792751344359	0.382984467148434	*	NA	GO:0046914//transition metal ion binding;GO:0046906//tetrapyrrole binding;GO:0016491//oxidoreductase activity	GO:0006606//protein import into nucleus;GO:0044710//single-organism metabolic process	K15405//midchain alkane hydroxylase	gi|15227116|ref|NP_179782.1|//cytochrome P450, family 96, subfamily A, polypeptide 5 [Arabidopsis thaliana]
AT5G11550	1443	13.6466666666667	20.81	0.60872836343308	0.728050502533433	*	NA	NA	NA	NA	gi|15239082|ref|NP_196716.1|//uncharacterized protein [Arabidopsis thaliana]
AT1G08160	1020	95.65	59.5666666666667	-0.683259740025778	0.802669103192402	*	NA	NA	NA	NA	gi|30680542|ref|NP_849612.1|//uncharacterized protein [Arabidopsis thaliana]
AT2G37480	1454	59.5233333333333	87.6566666666667	0.558408498046099	0.765249051693109	*	GO:0043231//intracellular membrane-bounded organelle	NA	NA	NA	gi|42571099|ref|NP_973623.1|//uncharacterized protein [Arabidopsis thaliana];gi|30687157|ref|NP_850283.1|//uncharacterized protein [Arabidopsis thaliana]
AT3G12300	1004	7.99333333333333	6.00666666666667	-0.412232647600685	0.520052883683584	*	NA	NA	NA	NA	gi|18399566|ref|NP_566418.1|//bug22p-like protein [Arabidopsis thaliana]
AT1G15750	3921	50.88	50.1133333333333	-0.0219041675079576	0.154636320846139	*	GO:0043231//intracellular membrane-bounded organelle;GO:0044444//cytoplasmic part	GO:0042802//identical protein binding	GO:0003006//developmental process involved in reproduction;GO:0003002//regionalization;GO:0006351//transcription, DNA-templated;GO:0009755//hormone-mediated signaling pathway	K13111//WD40 repeat-containing protein SMU1;K14963//COMPASS component SWD3	gi|18394279|ref|NP_563981.1|//protein TOPLESS [Arabidopsis thaliana]
AT1G28530	2126	0.94	2.39666666666667	1.3502966080405	0.579090179140017	*	GO:0009536//plastid	NA	GO:0006221//pyrimidine nucleotide biosynthetic process	NA	gi|30690476|ref|NP_174175.2|//uncharacterized protein [Arabidopsis thaliana];gi|79605744|ref|NP_973929.2|//uncharacterized protein [Arabidopsis thaliana]
AT5G46130	1369	0.05	0.05	0	0.102410222332973	*	NA	NA	NA	NA	gi|15237387|ref|NP_199425.1|//uncharacterized protein [Arabidopsis thaliana]
AT5G47230	1302	5.12333333333333	4.62666666666667	-0.14710959711251	0.249923858570756	*	GO:0043231//intracellular membrane-bounded organelle	GO:0001071//nucleic acid binding transcription factor activity;GO:0003676//nucleic acid binding	GO:0010243//response to organonitrogen compound;GO:0000160//phosphorelay signal transduction system;GO:0006950//response to stress;GO:0006351//transcription, DNA-templated;GO:0002252//immune effector process	K09286//EREBP-like factor	gi|18422770|ref|NP_568679.1|//ethylene-responsive transcription factor 5 [Arabidopsis thaliana]
AT2G42990	1528	21.4966666666667	2.45333333333333	-3.13129779815038	0.922737215161835	Down	NA	GO:0016787//hydrolase activity	GO:0044238//primary metabolic process	K01188//beta-glucosidase [EC:3.2.1.21];K00679//phospholipid:diacylglycerol acyltransferase [EC:2.3.1.158];K01206//alpha-L-fucosidase [EC:3.2.1.51];K10960//geranylgeranyl reductase [EC:1.3.1.83]	gi|42569882|ref|NP_181827.2|//GDSL esterase/lipase [Arabidopsis thaliana]
AT1G54260	1111	4.67333333333333	6.11333333333333	0.387507289584431	0.463722069939364	*	GO:0043231//intracellular membrane-bounded organelle;GO:0005774//vacuolar membrane;GO:0009506//plasmodesma;GO:0000785//chromatin;GO:0005794//Golgi apparatus;GO:0005829//cytosol;GO:0005886//plasma membrane	GO:0003743//translation initiation factor activity;GO:0005524//ATP binding;GO:0004004//ATP-dependent RNA helicase activity;GO:0003676//nucleic acid binding	GO:0006413//translational initiation;GO:0034728//nucleosome organization;GO:0046686//response to cadmium ion;GO:0010468//regulation of gene expression;GO:0010501//RNA secondary structure unwinding	K09422//myb proto-oncogene protein, plant;K03257//translation initiation factor 4A	gi|15221761|ref|NP_175829.1|//eukaryotic initiation factor 4A-2 [Arabidopsis thaliana];gi|15221760|ref|NP_175828.1|//winged-helix DNA-binding transcription factor family protein [Arabidopsis thaliana]
AT2G26370	776	1.92666666666667	1.01	-0.931751699027728	0.455713375972534	*	NA	NA	NA	NA	gi|15225294|ref|NP_180205.1|//MD-2-related lipid recognition domain-containing protein [Arabidopsis thaliana]
AT1G76490	2616	543.896666666667	143.25	-1.9247974451255	0.918590968242102	Down	GO:0031224//intrinsic component of membrane;GO:0031090//organelle membrane;GO:0042579//microbody	GO:0016616//oxidoreductase activity, acting on the CH-OH group of donors, NAD or NADP as acceptor;GO:0000166//nucleotide binding;GO:0048037//cofactor binding	GO:0006694//steroid biosynthetic process;GO:0006720//isoprenoid metabolic process;GO:0006970//response to osmotic stress;GO:0006996//organelle organization;GO:0009699//phenylpropanoid biosynthetic process;GO:0006084//acetyl-CoA metabolic process;GO:0035195//gene silencing by miRNA;GO:0070838//divalent metal ion transport	K00021//hydroxymethylglutaryl-CoA reductase (NADPH) [EC:1.1.1.34]	gi|79382641|ref|NP_177775.2|//3-hydroxy-3-methylglutaryl-coenzyme A reductase 1 [Arabidopsis thaliana]
AT3G03290	1006	0.04	0.01	-2	0.128007586455132	*	GO:0043231//intracellular membrane-bounded organelle	NA	GO:0009607//response to biotic stimulus	NA	gi|15228516|ref|NP_186979.1|//Adenine nucleotide alpha hydrolases-like protein [Arabidopsis thaliana]
AT4G29280	253	0.01	0.01	0	0.102410222332973	*	NA	NA	NA	NA	gi|15233527|ref|NP_194657.1|//putative defensin-like protein 157 [Arabidopsis thaliana]
AT5G04480	3833	10.0933333333333	6.27666666666667	-0.685332205371503	0.684082288119168	*	GO:0043231//intracellular membrane-bounded organelle;GO:0005768//endosome;GO:0005634//nucleus;GO:0016021//integral component of membrane;GO:0005802//trans-Golgi network	GO:0016757//transferase activity, transferring glycosyl groups;GO:0016740//transferase activity	GO:0008152//metabolic process;GO:0048868//pollen tube development	NA	gi|334187426|ref|NP_001190226.1|//UDP-glycosyltransferase family protein [Arabidopsis thaliana];gi|18414574|ref|NP_568137.1|//UDP-glycosyltransferase family protein [Arabidopsis thaliana]
AT1G05785	825	8.57	11.41	0.412931682176182	0.569849378409059	*	GO:0016020//membrane	GO:0016298//lipase activity	GO:0006810//transport;GO:0044238//primary metabolic process	NA	gi|22329359|ref|NP_683279.1|//Got1/Sft2-like vescicle transport protein [Arabidopsis thaliana];gi|727570304|ref|XP_010457675.1|//PREDICTED: probable methionine--tRNA ligase isoform X3 [Camelina sativa]
AT3G07960	2930	0.833333333333333	0.8	-0.0588936890535687	0.119306697676994	*	NA	GO:0016307//phosphatidylinositol phosphate kinase activity;GO:0032550//purine ribonucleoside binding	GO:0046488//phosphatidylinositol metabolic process	K00889//1-phosphatidylinositol-4-phosphate 5-kinase [EC:2.7.1.68]	gi|15231902|ref|NP_187453.1|//phosphatidylinositol-4-phosphate 5-kinase 6 [Arabidopsis thaliana]
AT4G23570	1555	14.4033333333333	14.3166666666667	-0.00870709956390786	0.12186089653072	*	GO:0043231//intracellular membrane-bounded organelle;GO:0005634//nucleus;GO:0031461//cullin-RING ubiquitin ligase complex;GO:0019005//SCF ubiquitin ligase complex	GO:0005515//protein binding;GO:0005488//binding	GO:0009733//response to auxin;GO:0006511//ubiquitin-dependent protein catabolic process;GO:0006952//defense response;GO:0045088//regulation of innate immune response;GO:0019941//modification-dependent protein catabolic process	K12795//suppressor of G2 allele of SKP1	gi|15236528|ref|NP_194088.1|//phosphatase SGT1a [Arabidopsis thaliana];gi|79325237|ref|NP_001031704.1|//phosphatase SGT1a [Arabidopsis thaliana]
AT2G19650	2424	0.28	1.84666666666667	2.72142474327043	0.631897721294681	*	GO:0005911//cell-cell junction	GO:0016668//oxidoreductase activity, acting on a sulfur group of donors, NAD(P) as acceptor	GO:0007165//signal transduction;GO:0016129//phytosteroid biosynthetic process;GO:0048764//trichoblast maturation	K16219//protein N-terminal methyltransferase [EC:2.1.1.244];K20393//PRA1 family protein 3	gi|15224819|ref|NP_179555.1|//cysteine/histidine-rich C1 domain-containing protein [Arabidopsis thaliana]
AT3G12360	2146	44.01	22.8533333333333	-0.945426763003202	0.835520668937066	*	GO:0043231//intracellular membrane-bounded organelle	GO:0005488//binding	GO:0006970//response to osmotic stress;GO:0008104//protein localization	K15502//serine/threonine-protein phosphatase 6 regulatory ankyrin repeat subunit A	gi|15230470|ref|NP_187842.1|//protein INCREASED TOLERANCE TO NACL [Arabidopsis thaliana]
AT1G31010	1364	2.13666666666667	3.89333333333333	0.865644012261276	0.581561314616386	*	GO:0009536//plastid;GO:0000229//cytoplasmic chromosome	GO:0043566//structure-specific DNA binding	NA	K01810//glucose-6-phosphate isomerase [EC:5.3.1.9]	gi|18397761|ref|NP_564370.1|//protein OSB4 [Arabidopsis thaliana]
AT1G05170	2036	20.2266666666667	9.50333333333333	-1.08975304630908	0.828834067059833	Down	GO:0031224//intrinsic component of membrane;GO:0043231//intracellular membrane-bounded organelle;GO:0005783//endoplasmic reticulum;GO:0016021//integral component of membrane;GO:0000139//Golgi membrane	GO:0020037//heme binding;GO:0005506//iron ion binding;GO:0016758//transferase activity, transferring hexosyl groups;GO:0051777//ent-kaurenoate oxidase activity;GO:0008378//galactosyltransferase activity;GO:0019825//oxygen binding	GO:0010268//brassinosteroid homeostasis;GO:0006486//protein glycosylation;GO:0006464//cellular protein modification process;GO:0007275//multicellular organism development;GO:0016132//brassinosteroid biosynthetic process;GO:0016125//sterol metabolic process;GO:0055114//oxidation-reduction process;GO:0009686//gibberellin biosynthetic process	K04123//ent-kaurenoic acid hydroxylase [EC:1.14.13.79];K06638//mitotic spindle assembly checkpoint protein MAD1;K00734//galactosylxylosylprotein 3-beta-galactosyltransferase [EC:2.4.1.134]	gi|145323746|ref|NP_001077462.1|//putative beta-1,3-galactosyltransferase 2 [Arabidopsis thaliana];gi|15220438|ref|NP_172008.1|//ent-kaurenoic acid oxidase 1 [Arabidopsis thaliana];gi|15220440|ref|NP_172009.1|//putative beta-1,3-galactosyltransferase 2 [Arabidopsis thaliana]
AT2G24590	1556	23.7733333333333	34.66	0.543927452256331	0.729649472547554	*	GO:0005730//nucleolus;GO:0005829//cytosol	GO:0000166//nucleotide binding;GO:0008270//zinc ion binding;GO:0003676//nucleic acid binding	GO:0008380//RNA splicing	K12896//splicing factor, arginine/serine-rich 7	gi|15224171|ref|NP_180035.1|//serine/arginine-rich splicing factor RSZ22A [Arabidopsis thaliana]
AT5G03570	2128	0.933333333333333	0.466666666666667	-1	0.34511448902179	*	GO:0031224//intrinsic component of membrane;GO:0000325//plant-type vacuole	GO:0022890//inorganic cation transmembrane transporter activity	GO:0006826//iron ion transport;GO:0009267//cellular response to starvation;GO:0010035//response to inorganic substance;GO:0055080//cation homeostasis;GO:0015698//inorganic anion transport	K14685//solute carrier family 40 (iron-regulated transporter), member 1	gi|42567622|ref|NP_195977.2|//nickel transport protein FPN2 [Arabidopsis thaliana]
AT2G01480	2727	17.7766666666667	11.1066666666667	-0.678558927317447	0.738274219896448	*	GO:0005794//Golgi apparatus;GO:0016021//integral component of membrane	GO:0016757//transferase activity, transferring glycosyl groups;GO:0016740//transferase activity	GO:0007155//cell adhesion	K00477//phytanoyl-CoA hydroxylase [EC:1.14.11.18];K13506//glycerol-3-phosphate O-acyltransferase 3/4 [EC:2.3.1.15];K11806//WD repeat and SOF domain-containing protein 1	gi|15226282|ref|NP_178257.1|//O-fucosyltransferase family protein [Arabidopsis thaliana]
AT1G76860	590	20.96	34.0033333333333	0.698037463244983	0.780691917933383	*	NA	NA	NA	K12622//U6 snRNA-associated Sm-like protein LSm3	gi|15223768|ref|NP_177812.1|//protein SM-LIKE 3B [Arabidopsis thaliana]
AT2G35830	759	1.52666666666667	20.5333333333333	3.74951084748532	0.937134867237035	Up	GO:0044444//cytoplasmic part	GO:0016813//hydrolase activity, acting on carbon-nitrogen (but not peptide) bonds, in linear amidines	GO:0009648//photoperiodism;GO:0000097//sulfur amino acid biosynthetic process;GO:0000255//allantoin metabolic process	NA	gi|334184709|ref|NP_001189686.1|//uncharacterized protein [Arabidopsis thaliana];gi|30686575|ref|NP_565827.2|//uncharacterized protein [Arabidopsis thaliana]
AT1G28080	1292	1.51666666666667	1.06	-0.516839779801703	0.307009164659302	*	GO:0043231//intracellular membrane-bounded organelle;GO:0005634//nucleus	NA	NA	K16277//E3 ubiquitin-protein ligase DRIP [EC:2.3.2.27]	gi|42562365|ref|NP_174129.2|//RING finger protein [Arabidopsis thaliana]
AT5G55020	1742	0.0266666666666667	0.0266666666666667	0	0.102410222332973	*	GO:0043231//intracellular membrane-bounded organelle	GO:0001071//nucleic acid binding transcription factor activity;GO:0003676//nucleic acid binding	GO:0000904//cell morphogenesis involved in differentiation	K09422//myb proto-oncogene protein, plant	gi|18423700|ref|NP_568819.1|//myb domain protein 120 [Arabidopsis thaliana]
AT2G28420	1195	0.0866666666666667	0.01	-3.11547721741994	0.180815128609796	*	NA	GO:0003824//catalytic activity	NA	K14611//solute carrier family 23 (nucleobase transporter), member 1/2;K08234//glyoxylase I family protein	gi|18401734|ref|NP_029429.1|//lactoylglutathione lyase / glyoxalase I-like protein [Arabidopsis thaliana]
AT5G64240	1506	4.33333333333333	8.32666666666667	0.942261853692141	0.723765816651438	*	GO:0043231//intracellular membrane-bounded organelle	GO:0004175//endopeptidase activity	GO:0019538//protein metabolic process	NA	gi|15237654|ref|NP_201229.1|//metacaspase 3 [Arabidopsis thaliana]
AT2G04520	944	108.28	111.24	0.0389088571317231	0.202515435944292	*	GO:0043231//intracellular membrane-bounded organelle;GO:0044444//cytoplasmic part	GO:0008135//translation factor activity, RNA binding	GO:0006412//translation	K03236//translation initiation factor 1A	gi|685384104|ref|XP_009124264.1|//PREDICTED: eukaryotic translation initiation factor 1A [Brassica rapa]
AT3G07740	1885	4.35	6.89	0.663488581968201	0.621348672370352	*	GO:0043231//intracellular membrane-bounded organelle	GO:0046914//transition metal ion binding;GO:0001071//nucleic acid binding transcription factor activity;GO:0003676//nucleic acid binding	GO:0003006//developmental process involved in reproduction;GO:0006464//cellular protein modification process;GO:0042221//response to chemical;GO:0006950//response to stress;GO:0006351//transcription, DNA-templated;GO:0007049//cell cycle;GO:0006402//mRNA catabolic process	K11314//transcriptional adapter 2-alpha	gi|18398044|ref|NP_566317.1|//transcriptional adapter ADA2a [Arabidopsis thaliana];gi|334185172|ref|NP_001189840.1|//transcriptional adapter ADA2a [Arabidopsis thaliana];gi|186509898|ref|NP_001078122.2|//transcriptional adapter ADA2a [Arabidopsis thaliana]
AT1G60450	1247	0.136666666666667	0.06	-1.18762700317577	0.162672702605421	*	NA	GO:0016757//transferase activity, transferring glycosyl groups	GO:0044723//single-organism carbohydrate metabolic process	K18819//inositol 3-alpha-galactosyltransferase [EC:2.4.1.123]	gi|15219087|ref|NP_176248.1|//galactinol synthase 7 [Arabidopsis thaliana]
AT1G56270	634	0.06	0.493333333333333	3.03952836418664	0.372262369521278	*	GO:0043231//intracellular membrane-bounded organelle	NA	NA	NA	gi|15223510|ref|NP_176023.1|//uncharacterized protein [Arabidopsis thaliana]
AT5G65770	3331	16.3866666666667	9.06	-0.85493945960527	0.773167760334469	*	GO:0034399//nuclear periphery;GO:0009536//plastid	GO:0008483//transaminase activity	GO:0009404//toxin metabolic process;GO:0006520//cellular amino acid metabolic process;GO:0006996//organelle organization	K00826//branched-chain amino acid aminotransferase [EC:2.6.1.42]	gi|240256486|ref|NP_201378.5|//LITTLE NUCLEI4 [Arabidopsis thaliana];gi|238481650|ref|NP_001154799.1|//LITTLE NUCLEI4 [Arabidopsis thaliana]
AT5G38240	2226	0.09	0.306666666666667	1.76867445389354	0.253391754575408	*	GO:0016020//membrane;GO:0016021//integral component of membrane	GO:0004674//protein serine/threonine kinase activity;GO:0005524//ATP binding;GO:0004672//protein kinase activity;GO:0030247//polysaccharide binding;GO:0032550//purine ribonucleoside binding	GO:0006464//cellular protein modification process;GO:0006468//protein phosphorylation	K04733//interleukin-1 receptor-associated kinase 4 [EC:2.7.11.1];K04730//interleukin-1 receptor-associated kinase 1 [EC:2.7.11.1]	gi|10177799|dbj|BAB11290.1|//receptor serine/threonine kinase-like protein [Arabidopsis thaliana];gi|15240863|ref|NP_198640.1|//Protein kinase family protein [Arabidopsis thaliana]
AT5G51490	2054	0.0233333333333333	0.01	-1.22239242133645	0.112225544757316	*	GO:0005618//cell wall	GO:0052689//carboxylic ester hydrolase activity;GO:0030234//enzyme regulator activity	GO:0044092//negative regulation of molecular function;GO:0000272//polysaccharide catabolic process;GO:0042546//cell wall biogenesis;GO:0071555//cell wall organization;GO:0045491//xylan metabolic process	K01051//pectinesterase [EC:3.1.1.11]	gi|15242109|ref|NP_199962.1|//putative pectinesterase/pectinesterase inhibitor 59 [Arabidopsis thaliana]
AT4G00460	1720	0.26	1.02	1.9719856238304	0.458551374698895	*	GO:0043231//intracellular membrane-bounded organelle	GO:0005088//Ras guanyl-nucleotide exchange factor activity	NA	K10418//dynein light chain LC8-type	gi|186511392|ref|NP_001118903.1|//RHO guanyl-nucleotide exchange factor 3 [Arabidopsis thaliana]
AT1G79230	1742	62.1433333333333	107.423333333333	0.789635859961391	0.826570590026857	*	GO:0005829//cytosol;GO:0009536//plastid;GO:0005739//mitochondrion;GO:0009507//chloroplast	GO:0016784//3-mercaptopyruvate sulfurtransferase activity;GO:0004792//thiosulfate sulfurtransferase activity;GO:0016783//sulfurtransferase activity;GO:0003690//double-stranded DNA binding	GO:0003006//developmental process involved in reproduction;GO:0000097//sulfur amino acid biosynthetic process;GO:0006355//regulation of transcription, DNA-templated;GO:0019758//glycosinolate biosynthetic process;GO:0008380//RNA splicing;GO:0044767//single-organism developmental process;GO:0007568//aging	K15032//mTERF domain-containing protein, mitochondrial;K01011//thiosulfate/3-mercaptopyruvate sulfurtransferase [EC:2.8.1.1 2.8.1.2]	gi|18412307|ref|NP_565203.1|//mercaptopyruvate sulfurtransferase 1 [Arabidopsis thaliana];gi|18412304|ref|NP_565202.1|//mitochondrial transcription termination factor family protein [Arabidopsis thaliana]
AT2G20980	1608	1.21666666666667	3.06333333333333	1.33216839752165	0.626581665143838	*	GO:0043231//intracellular membrane-bounded organelle;GO:0031298//replication fork protection complex	GO:0003688//DNA replication origin binding;GO:0003697//single-stranded DNA binding	GO:0006270//DNA replication initiation;GO:0006259//DNA metabolic process	K10736//minichromosome maintenance protein 10	gi|42569202|ref|NP_179694.2|//minichromosome maintenance protein 10 [Arabidopsis thaliana]
AT5G25150	2385	6.44333333333333	7.72	0.260793615778001	0.399451781709444	*	GO:0043231//intracellular membrane-bounded organelle;GO:0005634//nucleus	GO:0000166//nucleotide binding	GO:0007127//meiosis I;GO:0007059//chromosome segregation;GO:0006355//regulation of transcription, DNA-templated;GO:0051276//chromosome organization;GO:0006351//transcription, DNA-templated;GO:0008380//RNA splicing	K03130//transcription initiation factor TFIID subunit 5	gi|79520288|ref|NP_197897.3|//TBP-associated factor 5 [Arabidopsis thaliana]
AT4G02500	1913	85.04	82.9866666666667	-0.0352620372660691	0.200258880859429	*	GO:0043231//intracellular membrane-bounded organelle;GO:0031224//intrinsic component of membrane	GO:0008194//UDP-glycosyltransferase activity;GO:0042285//xylosyltransferase activity;GO:0005488//binding	GO:0009826//unidimensional cell growth;GO:0065008//regulation of biological quality;GO:0019758//glycosinolate biosynthetic process;GO:0045229//external encapsulating structure organization;GO:0048588//developmental cell growth;GO:0009250//glucan biosynthetic process;GO:0043479//pigment accumulation in tissues in response to UV light	K08238//xyloglucan 6-xylosyltransferase [EC:2.4.2.39]	gi|18411962|ref|NP_567241.1|//UDP-xylosyltransferase 2 [Arabidopsis thaliana]
AT1G13310	1545	0.0666666666666667	0.0266666666666667	-1.32192809488736	0.13148932635601	*	NA	NA	NA	NA	gi|186478438|ref|NP_563927.3|//Endosomal targeting BRO1-like domain-containing protein [Arabidopsis thaliana]
AT3G33520	1513	11.2533333333333	12.5366666666667	0.155801402333121	0.340442174045463	*	GO:0043231//intracellular membrane-bounded organelle	GO:0005488//binding	GO:0009908//flower development;GO:0006952//defense response;GO:0006351//transcription, DNA-templated;GO:0009628//response to abiotic stimulus;GO:0016568//chromatin modification	K11662//actin-related protein 6	gi|18406999|ref|NP_566861.1|//actin-related protein 6 [Arabidopsis thaliana]
AT1G69020	2447	0.706666666666667	0.593333333333333	-0.252187023596801	0.162790375723344	*	GO:0009536//plastid;GO:0009507//chloroplast	GO:0004175//endopeptidase activity;GO:0004252//serine-type endopeptidase activity;GO:0070008//serine-type exopeptidase activity;GO:0008236//serine-type peptidase activity	GO:0006508//proteolysis;GO:0019538//protein metabolic process	K01354//oligopeptidase B [EC:3.4.21.83]	gi|12323208|gb|AAG51580.1|AC011665_1//putative protease [Arabidopsis thaliana];gi|30697784|ref|NP_177065.2|//prolyl oligopeptidase-like protein [Arabidopsis thaliana]
AT5G49160	4945	4.56666666666667	11.9966666666667	1.39342020907684	0.822957333111831	Up	GO:0043231//intracellular membrane-bounded organelle	GO:0008757//S-adenosylmethionine-dependent methyltransferase activity;GO:0003676//nucleic acid binding	GO:0032776//DNA methylation on cytosine;GO:0009908//flower development;GO:0016458//gene silencing;GO:0006260//DNA replication;GO:0009292//genetic transfer;GO:0034968//histone lysine methylation;GO:0009793//embryo development ending in seed dormancy	K00558//DNA (cytosine-5)-methyltransferase 1 [EC:2.1.1.37]	gi|15239810|ref|NP_199727.1|//DNA (cytosine-5)-methyltransferase 1 [Arabidopsis thaliana]
AT4G40070	1559	2.88333333333333	2.38	-0.276776058494987	0.284921228230473	*	NA	GO:0046914//transition metal ion binding	NA	K10664//E3 ubiquitin-protein ligase ATL6/9/15/31/42/55 [EC:2.3.2.27]	gi|79502509|ref|NP_568080.2|//RING-H2 finger protein ATL32 [Arabidopsis thaliana]
AT4G39900	1319	11.2433333333333	26.5466666666667	1.23946090270238	0.854992108979151	Up	GO:0043231//intracellular membrane-bounded organelle	NA	NA	NA	gi|18420555|ref|NP_568073.1|//uncharacterized protein [Arabidopsis thaliana]
AT4G30790	5298	10.5533333333333	11.9766666666667	0.182527679864983	0.36455131932331	*	GO:0005911//cell-cell junction	NA	GO:0044248//cellular catabolic process	K20283//golgin subfamily A member 4;K20478//golgin subfamily B member 1	gi|15234869|ref|NP_194808.1|//uncharacterized protein [Arabidopsis thaliana]
AT4G25020	1644	0.493333333333333	0.46	-0.100928908850781	0.120801838469419	*	GO:0043231//intracellular membrane-bounded organelle	GO:0097159//organic cyclic compound binding	GO:0002218//activation of innate immune response	K13101//G patch domain and KOW motifs-containing protein	gi|18416469|ref|NP_567715.1|//D111/G-patch domain-containing protein [Arabidopsis thaliana]
AT5G47870	848	21.4466666666667	23.9466666666667	0.159071414088409	0.390750892931307	*	NA	NA	NA	NA	gi|15238827|ref|NP_199598.1|//protein RAD52-2 [Arabidopsis thaliana]
AT4G34450	4107	112.53	77.2733333333333	-0.542267131009285	0.761351994905446	*	GO:0030120//vesicle coat;GO:0005911//cell-cell junction;GO:0009536//plastid;GO:0030137//COPI-coated vesicle	GO:0005515//protein binding	GO:0006006//glucose metabolic process;GO:0006486//protein glycosylation;GO:0051603//proteolysis involved in cellular protein catabolic process;GO:0015031//protein transport;GO:0006996//organelle organization	K17267//coatomer subunit gamma	gi|42567389|ref|NP_195171.2|//coatomer subunit gamma [Arabidopsis thaliana]
AT3G12150	2077	12.1	10.8	-0.163975735111126	0.341660436913365	*	GO:0005576//extracellular region	NA	NA	K01188//beta-glucosidase [EC:3.2.1.21];K13420//LRR receptor-like serine/threonine-protein kinase FLS2 [EC:2.7.11.1]	gi|30682072|ref|NP_187822.2|//uncharacterized protein [Arabidopsis thaliana]
AT4G11080	2188	2.16333333333333	10.9033333333333	2.33344137608364	0.868129966497771	Up	NA	NA	NA	K09273//upstream-binding transcription factor	gi|15237042|ref|NP_192846.1|//HMG (high mobility group) box protein [Arabidopsis thaliana]
AT2G27750	546	0.07	0.01	-2.8073549220576	0.1618143810394	*	GO:0043231//intracellular membrane-bounded organelle	NA	NA	NA	gi|15226237|ref|NP_180343.1|//Surfeit locus protein 6 [Arabidopsis thaliana]
AT5G06450	1088	11.2133333333333	15.7233333333333	0.487691895274453	0.652871224077304	*	GO:0043231//intracellular membrane-bounded organelle;GO:0031090//organelle membrane	GO:0097159//organic cyclic compound binding;GO:0004527//exonuclease activity	GO:0006725//cellular aromatic compound metabolic process	NA	gi|15240056|ref|NP_196263.1|//DnaQ-like exonuclease domain-containing protein [Arabidopsis thaliana]
AT4G32140	1775	51.16	21.1533333333333	-1.27413124368516	0.875917158124983	Down	NA	NA	NA	K15289//solute carrier family 35, member F5	gi|15236684|ref|NP_194941.1|//EamA-like transporter family protein [Arabidopsis thaliana]
AT4G31080	1956	70.88	43.1233333333333	-0.716909904522289	0.807078384140433	*	GO:0043231//intracellular membrane-bounded organelle;GO:0005634//nucleus;GO:0005783//endoplasmic reticulum;GO:0016021//integral component of membrane	NA	GO:0032989//cellular component morphogenesis;GO:0006486//protein glycosylation;GO:0040007//growth;GO:0016192//vesicle-mediated transport	NA	gi|334187050|ref|NP_001190877.1|//uncharacterized protein [Arabidopsis thaliana];gi|145350344|ref|NP_194837.2|//uncharacterized protein [Arabidopsis thaliana]
AT2G43610	1279	1.70333333333333	0.366666666666667	-2.21581976741296	0.586648946479497	*	GO:0016020//membrane;GO:0005576//extracellular region	GO:0004553//hydrolase activity, hydrolyzing O-glycosyl compounds;GO:0097367//carbohydrate derivative binding	GO:0010243//response to organonitrogen compound;GO:0046942//carboxylic acid transport;GO:0044238//primary metabolic process;GO:0006812//cation transport;GO:0002252//immune effector process;GO:0044036//cell wall macromolecule metabolic process;GO:0006026//aminoglycan catabolic process	K01183//chitinase [EC:3.2.1.14]	gi|15224319|ref|NP_181889.1|//chitinase family protein [Arabidopsis thaliana]
AT1G68935	814	0.58	0.626666666666667	0.111645355828909	0.129495805299443	*	GO:0043231//intracellular membrane-bounded organelle;GO:0043234//protein complex	GO:0019787//ubiquitin-like protein transferase activity	GO:0032446//protein modification by small protein conjugation	NA	gi|565487547|ref|XP_006301413.1|//hypothetical protein CARUB_v10021828mg [Capsella rubella]
AT5G40000	1691	0.23	0.0433333333333333	-2.40808473863708	0.242856549547305	*	GO:0016020//membrane	GO:0017111//nucleoside-triphosphatase activity;GO:0032550//purine ribonucleoside binding	GO:0006606//protein import into nucleus	K08900//mitochondrial chaperone BCS1	gi|15242534|ref|NP_198816.1|//AAA-type ATPase family protein [Arabidopsis thaliana]
AT5G28910	2101	0.57	0.946666666666667	0.731894604618784	0.296044798848188	*	GO:0043231//intracellular membrane-bounded organelle	NA	NA	K00717//glycoprotein 6-alpha-L-fucosyltransferase [EC:2.4.1.68]	gi|79328978|ref|NP_001031963.1|//uncharacterized protein [Arabidopsis thaliana]
AT1G53380	2054	46.8866666666667	10.09	-2.21625154214039	0.91566298419027	Down	GO:0043231//intracellular membrane-bounded organelle;GO:0005739//mitochondrion	NA	GO:0015833//peptide transport	K06636//structural maintenance of chromosome 1	gi|15219282|ref|NP_175744.1|//uncharacterized protein [Arabidopsis thaliana]
AT3G27380	2525	48.7933333333333	67.18	0.461347750734333	0.717722955948722	*	GO:0043234//protein complex;GO:0005746//mitochondrial respiratory chain	GO:0016627//oxidoreductase activity, acting on the CH-CH group of donors;GO:0046914//transition metal ion binding;GO:0051536//iron-sulfur cluster binding	GO:0022904//respiratory electron transport chain;GO:0009060//aerobic respiration	K00235//succinate dehydrogenase (ubiquinone) iron-sulfur subunit [EC:1.3.5.1]	gi|15232149|ref|NP_189374.1|//succinate dehydrogenase [ubiquinone] iron-sulfur subunit 1 [Arabidopsis thaliana]
AT4G13580	955	241.306666666667	407.88	0.757276993750769	0.828183403937204	*	GO:0009536//plastid	NA	NA	K01870//isoleucyl-tRNA synthetase [EC:6.1.1.5];K19027//zinc finger FYVE domain-containing protein 26	gi|15236315|ref|NP_193094.1|//disease resistance-responsive, dirigent domain-containing protein [Arabidopsis thaliana]
AT1G69370	1267	6.41333333333333	11.3433333333333	0.822698352194967	0.734910153113492	*	GO:0009536//plastid;GO:0009507//chloroplast	GO:0004106//chorismate mutase activity;GO:0016866//intramolecular transferase activity	GO:0046417//chorismate metabolic process;GO:0008652//cellular amino acid biosynthetic process;GO:0043648//dicarboxylic acid metabolic process;GO:0006568//tryptophan metabolic process;GO:0006952//defense response;GO:0000162//tryptophan biosynthetic process;GO:0042742//defense response to bacterium	K01850//chorismate mutase [EC:5.4.99.5]	gi|15222292|ref|NP_177096.1|//chorismate mutase 3 [Arabidopsis thaliana]
AT5G59180	1003	11.6333333333333	11.79	0.0192991826039042	0.137324528615334	*	GO:0016591//DNA-directed RNA polymerase II, holoenzyme	GO:0034062//RNA polymerase activity;GO:0003676//nucleic acid binding	GO:0006351//transcription, DNA-templated;GO:0008380//RNA splicing	K03015//DNA-directed RNA polymerase II subunit RPB7	gi|15237831|ref|NP_200726.1|//DNA-directed RNA polymerase II subunit RPB7 [Arabidopsis thaliana]
AT1G05205	617	18.6933333333333	26.4666666666667	0.501652658019697	0.698791427859457	*	GO:0043231//intracellular membrane-bounded organelle	NA	GO:0043094//cellular metabolic compound salvage	K17867//diphthamide biosynthesis protein 4;K02943//large subunit ribosomal protein LP2	gi|18390492|ref|NP_563730.1|//uncharacterized protein [Arabidopsis thaliana]
AT5G19650	954	0.0766666666666667	0.01	-2.93859945533586	0.169483899548689	*	NA	NA	GO:0006351//transcription, DNA-templated	K01870//isoleucyl-tRNA synthetase [EC:6.1.1.5];K01188//beta-glucosidase [EC:3.2.1.21]	gi|15241148|ref|NP_197466.1|//ovate family protein 8 [Arabidopsis thaliana]
AT5G66630	2412	2.13333333333333	0.82	-1.37941358954812	0.557119915829111	*	NA	GO:0046914//transition metal ion binding;GO:0032550//purine ribonucleoside binding	NA	K13459//disease resistance protein RPS2;K13457//disease resistance protein RPM1;K13415//protein brassinosteroid insensitive 1 [EC:2.7.10.1 2.7.11.1]	gi|30698240|ref|NP_201464.2|//DA1-related protein 5 [Arabidopsis thaliana]
AT4G23660	1929	2.92	3.94	0.432227260576359	0.416964310435529	*	GO:0031224//intrinsic component of membrane;GO:0005634//nucleus;GO:0005829//cytosol;GO:0005886//plasma membrane;GO:0005773//vacuole;GO:0009507//chloroplast	GO:0002094//polyprenyltransferase activity;GO:0005524//ATP binding;GO:0004683//calmodulin-dependent protein kinase activity;GO:0005509//calcium ion binding;GO:0009931//calcium-dependent protein serine/threonine kinase activity;GO:0005516//calmodulin binding	GO:0006089//lactate metabolic process;GO:0009738//abscisic acid-activated signaling pathway;GO:0035556//intracellular signal transduction;GO:0046777//protein autophosphorylation;GO:0010359//regulation of anion channel activity;GO:0018105//peptidyl-serine phosphorylation;GO:0007275//multicellular organism development;GO:0009651//response to salt stress;GO:0010119//regulation of stomatal movement;GO:0006743//ubiquinone metabolic process	K13412//calcium-dependent protein kinase [EC:2.7.11.1];K06125//4-hydroxybenzoate polyprenyltransferase [EC:2.5.1.39]	gi|334186859|ref|NP_001190815.1|//4-hydroxybenzoate polyprenyltransferase [Arabidopsis thaliana];gi|18416190|ref|NP_567688.1|//4-hydroxybenzoate polyprenyltransferase [Arabidopsis thaliana];gi|15236560|ref|NP_194096.1|//calcium-dependent protein kinase 6 [Arabidopsis thaliana]
AT1G06670	5210	6.05333333333333	8.69666666666667	0.522732741526537	0.595585181493479	*	GO:0043231//intracellular membrane-bounded organelle;GO:0005634//nucleus;GO:0005737//cytoplasm	GO:0003677//DNA binding;GO:0044822//poly(A) RNA binding;GO:0005524//ATP binding;GO:0004386//helicase activity;GO:0042623//ATPase activity, coupled;GO:0003676//nucleic acid binding;GO:0032550//purine ribonucleoside binding;GO:0004004//ATP-dependent RNA helicase activity;GO:0003678//DNA helicase activity	GO:0044260//cellular macromolecule metabolic process;GO:0006396//RNA processing;GO:0007010//cytoskeleton organization;GO:0006259//DNA metabolic process	K14442//ATP-dependent RNA helicase DHX36 [EC:3.6.4.13]	gi|6692694|gb|AAF24828.1|AC007592_21//F12K11.4 [Arabidopsis thaliana]
AT5G19280	2145	11.12	12.2833333333333	0.143545330537768	0.316249965390259	*	GO:0016020//membrane;GO:0043234//protein complex	GO:0043169//cation binding;GO:0004721//phosphoprotein phosphatase activity;GO:0019900//kinase binding	GO:0010467//gene expression;GO:0006464//cellular protein modification process;GO:0006952//defense response;GO:0007154//cell communication;GO:0006796//phosphate-containing compound metabolic process;GO:0007049//cell cycle;GO:0009933//meristem structural organization	K01090//protein phosphatase [EC:3.1.3.16]	gi|238481313|ref|NP_001154720.1|//kinase associated protein phosphatase [Arabidopsis thaliana];gi|15239690|ref|NP_197429.1|//kinase associated protein phosphatase [Arabidopsis thaliana]
AT4G07408	632	0.01	0.273333333333333	4.77258950389693	0.323884874158983	*	GO:0043231//intracellular membrane-bounded organelle	NA	NA	NA	gi|186511570|ref|NP_001118942.1|//uncharacterized protein [Arabidopsis thaliana]
AT5G07990	1929	2.38	6.60333333333333	1.47223290086039	0.770073649527923	*	NA	GO:0016709//oxidoreductase activity, acting on paired donors, with incorporation or reduction of molecular oxygen, NAD(P)H as one donor, and incorporation of one atom of oxygen;GO:0046914//transition metal ion binding;GO:0046906//tetrapyrrole binding	GO:0009411//response to UV;GO:0009813//flavonoid biosynthetic process;GO:0009725//response to hormone;GO:0034285//response to disaccharide	K05280//flavonoid 3'-monooxygenase [EC:1.14.13.21]	gi|15241483|ref|NP_196416.1|//Flavonoid 3'-monooxygenase [Arabidopsis thaliana]
AT2G45310	1962	7.71333333333333	6.02333333333333	-0.35679235824289	0.478597336434366	*	GO:0043231//intracellular membrane-bounded organelle	GO:0048037//cofactor binding;GO:0016854//racemase and epimerase activity;GO:0036094//small molecule binding	GO:0009117//nucleotide metabolic process	K08679//UDP-glucuronate 4-epimerase [EC:5.1.3.6]	gi|15225451|ref|NP_182056.1|//UDP-D-glucuronate 4-epimerase 4 [Arabidopsis thaliana]
AT4G04210	1720	20.39	24.94	0.290599689813073	0.552025362017886	*	NA	NA	NA	K14012//UBX domain-containing protein 1	gi|18412499|ref|NP_567262.1|//CDC48-interacting UBX-domain protein 4 [Arabidopsis thaliana]
AT4G21585	1138	0.756666666666667	1.4	0.887697030375207	0.386023202370075	*	GO:0005829//cytosol;GO:0005576//extracellular region;GO:0005739//mitochondrion	GO:0004520//endodeoxyribonuclease activity;GO:0097159//organic cyclic compound binding;GO:0043765//T/G mismatch-specific endonuclease activity;GO:0008270//zinc ion binding;GO:0000014//single-stranded DNA endodeoxyribonuclease activity;GO:0003676//nucleic acid binding;GO:0016491//oxidoreductase activity	GO:0006308//DNA catabolic process;GO:0006259//DNA metabolic process;GO:0055114//oxidation-reduction process	K00344//NADPH2:quinone reductase [EC:1.6.5.5];K10133//tumor protein p53-inducible protein 3 [EC:1.-.-.-]	gi|22328857|ref|NP_680734.1|//endonuclease 4 [Arabidopsis thaliana];gi|15234529|ref|NP_193889.1|//oxidoreductase, zinc-binding dehydrogenase family protein [Arabidopsis thaliana];gi|79325213|ref|NP_001031691.1|//oxidoreductase, zinc-binding dehydrogenase family protein [Arabidopsis thaliana]
AT5G60720	2414	5.26	8.70333333333333	0.726505252299383	0.67720187169477	*	GO:0009536//plastid	NA	GO:0042546//cell wall biogenesis;GO:0045491//xylan metabolic process;GO:0010087//phloem or xylem histogenesis	K20495	gi|30697420|ref|NP_568927.2|//uncharacterized protein [Arabidopsis thaliana]
AT3G05080	374	7.5	7.52	0.00384206629439436	0.106431874186671	*	GO:0009536//plastid	NA	NA	NA	gi|15229889|ref|NP_187159.1|//uncharacterized protein [Arabidopsis thaliana]
AT1G52260	1957	10.1766666666667	9.89	-0.0412226627265133	0.164915413794058	*	GO:0043231//intracellular membrane-bounded organelle	GO:0016862//intramolecular oxidoreductase activity, interconverting keto- and enol-groups	GO:0019725//cellular homeostasis;GO:0006997//nucleus organization;GO:0048285//organelle fission	K09580//protein disulfide-isomerase A1 [EC:5.3.4.1]	gi|42562703|ref|NP_175636.2|//protein PDI-like 1-5 [Arabidopsis thaliana]
AT3G54940	1391	0.776666666666667	0.926666666666667	0.254754928069227	0.17927153418058	*	NA	GO:0070011//peptidase activity, acting on L-amino acid peptides	GO:0019538//protein metabolic process	K01373//cathepsin F [EC:3.4.22.41]	gi|240255643|ref|NP_567010.5|//Papain family cysteine protease [Arabidopsis thaliana]
AT3G52030	1454	11.1166666666667	16.5466666666667	0.573816354058409	0.695157405100091	*	GO:0043231//intracellular membrane-bounded organelle;GO:0080008//Cul4-RING E3 ubiquitin ligase complex;GO:0005634//nucleus;GO:0031461//cullin-RING ubiquitin ligase complex	NA	NA	K10260//F-box and WD-40 domain protein 7	gi|334185911|ref|NP_001190063.1|//F-box/WD-40 repeat-containing protein [Arabidopsis thaliana];gi|22331742|ref|NP_190771.2|//F-box/WD-40 repeat-containing protein [Arabidopsis thaliana]
AT1G10230	477	4.06666666666667	5.84333333333333	0.522944848309289	0.531474098070161	*	GO:0043231//intracellular membrane-bounded organelle;GO:0031461//cullin-RING ubiquitin ligase complex	GO:0005488//binding	GO:0019941//modification-dependent protein catabolic process	K03094//S-phase kinase-associated protein 1	gi|18391128|ref|NP_563864.1|//SKP1-like protein 18 [Arabidopsis thaliana]
AT5G14640	1817	10.99	17.3133333333333	0.65569212700802	0.730307057618296	*	GO:0009536//plastid	GO:0004672//protein kinase activity;GO:0019787//ubiquitin-like protein transferase activity;GO:0032550//purine ribonucleoside binding	GO:0001558//regulation of cell growth;GO:0006511//ubiquitin-dependent protein catabolic process;GO:0006970//response to osmotic stress;GO:0035966//response to topologically incorrect protein;GO:0006468//protein phosphorylation;GO:0006261//DNA-dependent DNA replication;GO:0043623//cellular protein complex assembly	K03083//glycogen synthase kinase 3 beta [EC:2.7.11.26]	gi|22326813|ref|NP_196968.2|//Shaggy-related protein kinase 13 [Arabidopsis thaliana]
AT2G35680	1840	66.2733333333333	67.6433333333333	0.0295192706235191	0.177416452086275	*	GO:0044424//intracellular part	GO:0004721//phosphoprotein phosphatase activity	GO:0006470//protein dephosphorylation;GO:0043405//regulation of MAP kinase activity	K14165//atypical dual specificity phosphatase [EC:3.1.3.16 3.1.3.48]	gi|18403920|ref|NP_565816.1|//putative dual specificity protein phosphatase DSP8 [Arabidopsis thaliana]
AT4G24070	301	0.133333333333333	0.01	-3.73696559416621	0.22282443170806	*	NA	GO:0016829//lyase activity	GO:0044237//cellular metabolic process;GO:0009755//hormone-mediated signaling pathway	NA	gi|15233672|ref|NP_194138.1|//carbon-carbon lyase [Arabidopsis thaliana]
AT5G06645	617	18.09	0.896666666666667	-4.33447683078577	0.945143561203865	Down	NA	NA	NA	NA	gi|297792139|ref|XP_002863954.1|//hypothetical protein ARALYDRAFT_917863 [Arabidopsis lyrata subsp. lyrata]
AT5G10050	1011	12.19	12.9766666666667	0.0902217180059152	0.24739042556137	*	NA	GO:0003824//catalytic activity;GO:0036094//small molecule binding	GO:0044710//single-organism metabolic process	K00059//3-oxoacyl-[acyl-carrier protein] reductase [EC:1.1.1.100];K06123//1-acylglycerone phosphate reductase [EC:1.1.1.101];K11165//dehydrogenase/reductase SDR family member 7 [EC:1.1.-.-]	gi|30682984|ref|NP_196567.2|//Rossmann-fold NAD(P)H/NAD(P)(+) binding (NADB) domain-containing protein [Arabidopsis thaliana]
AT2G46860	979	0.04	0.01	-2	0.128007586455132	*	GO:0043231//intracellular membrane-bounded organelle;GO:0044444//cytoplasmic part	GO:0046872//metal ion binding;GO:0016462//pyrophosphatase activity	GO:0010876//lipid localization;GO:0000097//sulfur amino acid biosynthetic process;GO:0006793//phosphorus metabolic process;GO:0008380//RNA splicing	K01507//inorganic pyrophosphatase [EC:3.6.1.1]	gi|727450141|ref|XP_010506700.1|//PREDICTED: soluble inorganic pyrophosphatase-like [Camelina sativa]
AT1G47970	1246	32.64	35.3833333333333	0.116428908100088	0.343570894592574	*	NA	NA	NA	NA	gi|18401985|ref|NP_564517.1|//uncharacterized protein [Arabidopsis thaliana]
AT1G68290	1094	9.69	6.1	-0.667687422964833	0.672931029709001	*	NA	GO:0097159//organic cyclic compound binding;GO:0004518//nuclease activity	GO:0006259//DNA metabolic process	NA	gi|15221343|ref|NP_176996.1|//endonuclease 2 [Arabidopsis thaliana]
AT5G13860	1545	9.93666666666667	6.01	-0.725396978558827	0.694575961458593	*	GO:0010008//endosome membrane;GO:0032991//macromolecular complex	GO:0016879//ligase activity, forming carbon-nitrogen bonds;GO:0032182//ubiquitin-like protein binding	GO:0045184//establishment of protein localization;GO:0010243//response to organonitrogen compound;GO:0036211//protein modification process;GO:0000904//cell morphogenesis involved in differentiation	K12183//ESCRT-I complex subunit TSG101	gi|15240732|ref|NP_196890.1|//ELC-like protein [Arabidopsis thaliana]
AT5G49000	1416	1.29666666666667	1.90666666666667	0.556244991792198	0.352354846748069	*	GO:0043231//intracellular membrane-bounded organelle	NA	NA	K14050//geranylgeranyl transferase type-2 subunit alpha [EC:2.5.1.60];K10443//kelch-like protein 2/3	gi|186530595|ref|NP_001119398.1|//F-box/kelch-repeat protein [Arabidopsis thaliana];gi|79532250|ref|NP_199711.2|//F-box/kelch-repeat protein [Arabidopsis thaliana]
AT3G56680	1559	18.7566666666667	38.6766666666667	1.04405999939241	0.850042916078301	Up	GO:0043231//intracellular membrane-bounded organelle	GO:0097159//organic cyclic compound binding	GO:0006779//porphyrin-containing compound biosynthetic process	K02865//large subunit ribosomal protein L10Ae;K19720//collagen, type III, alpha;K14771//U3 small nucleolar RNA-associated protein 19	gi|15228989|ref|NP_191227.1|//Single-stranded nucleic acid binding R3H protein [Arabidopsis thaliana]
AT3G50200	1004	0.4	0.566666666666667	0.502500340529183	0.200182739430185	*	GO:0016020//membrane;GO:0043231//intracellular membrane-bounded organelle	NA	NA	NA	gi|15229693|ref|NP_190589.1|//uncharacterized protein [Arabidopsis thaliana]
AT1G53900	2048	0.163333333333333	0.27	0.725140158769417	0.175782872331589	*	NA	GO:0008135//translation factor activity, RNA binding;GO:0032550//purine ribonucleoside binding	GO:0006412//translation	K03239//translation initiation factor eIF-2B subunit alpha	gi|79365595|ref|NP_564643.2|//eukaryotic translation initiation factor 2B-like protein [Arabidopsis thaliana]
AT1G68200	1340	2.56	2.11	-0.278900811292815	0.273555389428801	*	GO:0043231//intracellular membrane-bounded organelle	GO:0097159//organic cyclic compound binding;GO:0046914//transition metal ion binding;GO:0001071//nucleic acid binding transcription factor activity	GO:0006351//transcription, DNA-templated	K18753//butyrate response factor 1	gi|145326690|ref|NP_001077792.1|//zinc finger CCCH domain-containing protein 15 [Arabidopsis thaliana];gi|15221301|ref|NP_176987.1|//zinc finger CCCH domain-containing protein 15 [Arabidopsis thaliana]
AT2G44240	1519	0.01	0.0266666666666667	1.41503749927884	0.11835146883739	*	NA	NA	GO:0006950//response to stress	K05609//ubiquitin carboxyl-terminal hydrolase L3 [EC:3.4.19.12]	gi|18406490|ref|NP_030962.1|//uncharacterized protein [Arabidopsis thaliana]
AT1G09310	989	2500.38666666667	4851.64666666667	0.956323271934225	0.859207575380015	*	GO:0005576//extracellular region	NA	GO:0000097//sulfur amino acid biosynthetic process	NA	gi|18391006|ref|NP_563841.1|//uncharacterized protein [Arabidopsis thaliana]
AT2G39920	1054	0.293333333333333	4.74666666666667	4.0163018123291	0.843550128748235	Up	GO:0016021//integral component of membrane	GO:0003993//acid phosphatase activity;GO:0016791//phosphatase activity	GO:0046686//response to cadmium ion;GO:0010038//response to metal ion	K02866//large subunit ribosomal protein L10e	gi|18405204|ref|NP_565918.1|//acid phosphatase class IIIB protein [Arabidopsis thaliana];gi|334184832|ref|NP_001189716.1|//acid phosphatase class IIIB protein [Arabidopsis thaliana]
AT1G55700	2050	0.01	0.01	0	0.102410222332973	*	GO:0043231//intracellular membrane-bounded organelle	GO:0046914//transition metal ion binding;GO:0016668//oxidoreductase activity, acting on a sulfur group of donors, NAD(P) as acceptor	GO:0009553//embryo sac development;GO:0044710//single-organism metabolic process	K16219//protein N-terminal methyltransferase [EC:2.1.1.244];K20393//PRA1 family protein 3	gi|15222760|ref|NP_175966.1|//cysteine/histidine-rich C1 domain-containing protein [Arabidopsis thaliana]
AT2G07722	420	0.0633333333333333	0.0633333333333333	0	0.102410222332973	*	GO:0043231//intracellular membrane-bounded organelle	NA	NA	NA	gi|15226115|ref|NP_178801.1|//uncharacterized protein [Arabidopsis thaliana]
AT2G19990	832	0.0866666666666667	0.0466666666666667	-0.893084796083488	0.130471799983387	*	NA	NA	GO:0006952//defense response	K13449//pathogenesis-related protein 1	gi|15225280|ref|NP_179589.1|//pathogenesis-related protein-1-like protein [Arabidopsis thaliana]
AT5G61660	1293	76.0566666666667	18.8966666666667	-2.00894294296396	0.91665282277044	Down	GO:0043231//intracellular membrane-bounded organelle	GO:0004674//protein serine/threonine kinase activity;GO:0019900//kinase binding	GO:0010374//stomatal complex development;GO:0051726//regulation of cell cycle;GO:0010053//root epidermal cell differentiation	K01647//citrate synthase [EC:2.3.3.1]	gi|15240306|ref|NP_200973.1|//CYCLIN P4;2 [Arabidopsis thaliana]
AT3G06770	1833	124.81	20.4733333333333	-2.60791561342788	0.935563585015367	Down	GO:0043231//intracellular membrane-bounded organelle	GO:0004553//hydrolase activity, hydrolyzing O-glycosyl compounds	GO:0044238//primary metabolic process	K01184//polygalacturonase [EC:3.2.1.15];K01213//galacturan 1,4-alpha-galacturonidase [EC:3.2.1.67]	gi|21593399|gb|AAM65366.1|//polygalacturonase-like protein [Arabidopsis thaliana];gi|30679999|ref|NP_850525.1|//polygalacturonase-like protein [Arabidopsis thaliana]
AT5G67310	1783	0.143333333333333	0.2	0.480625840906421	0.142370628789767	*	GO:0043231//intracellular membrane-bounded organelle	GO:0046914//transition metal ion binding;GO:0046906//tetrapyrrole binding;GO:0016491//oxidoreductase activity	GO:0044710//single-organism metabolic process	K00517	gi|30698292|ref|NP_201532.2|//cytochrome P450, family 81, subfamily G, polypeptide 1 [Arabidopsis thaliana]
AT2G35720	2089	8.05333333333333	10.22	0.343737242333699	0.506160533820639	*	GO:0009536//plastid	GO:0005515//protein binding	GO:0003006//developmental process involved in reproduction;GO:0009642//response to light intensity	K09531//DnaJ homolog subfamily C member 11	gi|30686523|ref|NP_181115.2|//J-domain protein OWL1 [Arabidopsis thaliana]
AT3G04855	328	0.01	0.123333333333333	3.62449086490779	0.213874352797851	*	NA	NA	NA	NA	gi|186509768|ref|NP_001118574.1|//uncharacterized protein [Arabidopsis thaliana]
AT5G23930	1753	0.523333333333333	0.726666666666667	0.4735635758853	0.212109256029017	*	GO:0009536//plastid	NA	NA	K15032//mTERF domain-containing protein, mitochondrial	gi|15237856|ref|NP_197781.1|//mitochondrial transcription termination factor family protein [Arabidopsis thaliana]
AT1G47230	1549	4.99	6.44	0.368020872777356	0.458731345349835	*	GO:0043231//intracellular membrane-bounded organelle	GO:0019887//protein kinase regulator activity;GO:0019900//kinase binding;GO:0016772//transferase activity, transferring phosphorus-containing groups	GO:0010374//stomatal complex development;GO:0006261//DNA-dependent DNA replication;GO:0000086//G2/M transition of mitotic cell cycle;GO:0000079//regulation of cyclin-dependent protein serine/threonine kinase activity	K06627//cyclin A	gi|42571785|ref|NP_973983.1|//cyclin-A3-4 [Arabidopsis thaliana];gi|15220147|ref|NP_175156.1|//cyclin-A3-4 [Arabidopsis thaliana]
AT2G47810	961	0.903333333333333	3.63333333333333	2.00796337831042	0.726686878755157	*	GO:0043231//intracellular membrane-bounded organelle	GO:0003677//DNA binding;GO:0046983//protein dimerization activity;GO:0001071//nucleic acid binding transcription factor activity	GO:0006351//transcription, DNA-templated	K08065//nuclear transcription Y subunit beta	gi|15227134|ref|NP_182302.1|//nuclear transcription factor Y subunit B-5 [Arabidopsis thaliana]
AT1G04590	1409	5.43	11.5833333333333	1.09302637397271	0.790680289060553	*	GO:0009536//plastid	NA	GO:0010467//gene expression;GO:0007049//cell cycle	NA	gi|18390413|ref|NP_563712.1|//uncharacterized protein [Arabidopsis thaliana];gi|30678929|ref|NP_849590.1|//uncharacterized protein [Arabidopsis thaliana]
AT2G24390	868	2.56333333333333	4.27666666666667	0.738465667127856	0.562200625744109	*	GO:0043231//intracellular membrane-bounded organelle	NA	NA	NA	gi|79561827|ref|NP_180015.3|//AIG2-like family protein [Arabidopsis thaliana];gi|334184412|ref|NP_001189591.1|//AIG2-like family protein [Arabidopsis thaliana];gi|145329607|ref|NP_001077953.1|//AIG2-like family protein [Arabidopsis thaliana]
AT5G62520	1700	10.7733333333333	9.83333333333333	-0.131712243615229	0.29157322036714	*	GO:0043231//intracellular membrane-bounded organelle	NA	GO:0010243//response to organonitrogen compound;GO:0006970//response to osmotic stress;GO:0044237//cellular metabolic process	K00294//1-pyrroline-5-carboxylate dehydrogenase [EC:1.2.1.88]	gi|15241862|ref|NP_201058.1|//probable inactive poly [ADP-ribose] polymerase SRO5 [Arabidopsis thaliana]
AT2G16270	2717	7.11666666666667	11.7	0.71723496068407	0.711257856411108	*	GO:0043231//intracellular membrane-bounded organelle	NA	GO:0007010//cytoskeleton organization;GO:0006461//protein complex assembly	NA	gi|15226723|ref|NP_179222.1|//uncharacterized protein [Arabidopsis thaliana]
AT5G59040	726	0.0966666666666667	0.01	-3.27301849440642	0.191384943378464	*	NA	GO:0005375//copper ion transmembrane transporter activity	GO:0000041//transition metal ion transport	K14686//solute carrier family 31 (copper transporter), member 1	gi|15237804|ref|NP_200712.1|//copper transporter 3 [Arabidopsis thaliana]
AT1G68840	1567	14.8633333333333	18.7766666666667	0.337183271925644	0.572922723371266	*	GO:0043231//intracellular membrane-bounded organelle	GO:0001071//nucleic acid binding transcription factor activity;GO:0003676//nucleic acid binding	GO:0010243//response to organonitrogen compound;GO:0010035//response to inorganic substance;GO:0006351//transcription, DNA-templated;GO:0015698//inorganic anion transport	K09287//RAV-like factor	gi|18409138|ref|NP_564947.1|//AP2-EREBP family, RAVE subfamily protein RAV2 [Arabidopsis thaliana]
AT4G10030	1734	8.98666666666667	7.48333333333333	-0.264105051553349	0.419726167732647	*	NA	GO:0004620//phospholipase activity;GO:0003824//catalytic activity	GO:0009409//response to cold;GO:0008610//lipid biosynthetic process	K13703//abhydrolase domain-containing protein 11	gi|15234891|ref|NP_192741.1|//hydrolase, alpha/beta fold family protein [Arabidopsis thaliana]
AT4G34020	1713	2.05666666666667	12.56	2.61045657046337	0.886341611983277	Up	GO:0005634//nucleus;GO:0005829//cytosol;GO:0005739//mitochondrion;GO:0009507//chloroplast	GO:0003713//transcription coactivator activity;GO:0019172//glyoxalase III activity	GO:0006357//regulation of transcription from RNA polymerase II promoter;GO:0019243//methylglyoxal catabolic process to D-lactate via S-lactoyl-glutathione;GO:0009658//chloroplast organization;GO:0070301//cellular response to hydrogen peroxide	K03152//4-methyl-5(b-hydroxyethyl)-thiazole monophosphate biosynthesis	gi|79326279|ref|NP_001031787.1|//protein DJ-1 homolog C [Arabidopsis thaliana];gi|22329146|ref|NP_195128.2|//protein DJ-1 homolog C [Arabidopsis thaliana]
AT1G55490	2160	13.7266666666667	110.426666666667	3.00803537273762	0.945032810034056	Up	GO:0016020//membrane;GO:0005840//ribosome;GO:0048046//apoplast;GO:0009526//plastid envelope;GO:0005794//Golgi apparatus;GO:0009532//plastid stroma;GO:0005576//extracellular region;GO:0009941//chloroplast envelope;GO:0005886//plasma membrane;GO:0010319//stromule;GO:0009570//chloroplast stroma;GO:0022626//cytosolic ribosome	GO:0005515//protein binding;GO:0005524//ATP binding;GO:0032550//purine ribonucleoside binding	GO:0009814//defense response, incompatible interaction;GO:0009409//response to cold;GO:0051085//chaperone mediated protein folding requiring cofactor;GO:0051084//'de novo' posttranslational protein folding;GO:0009627//systemic acquired resistance;GO:0008219//cell death;GO:0042026//protein refolding;GO:0016109//tetraterpenoid biosynthetic process	K04077//chaperonin GroEL	gi|15222729|ref|NP_175945.1|//chaperonin 60 subunit beta 1 [Arabidopsis thaliana]
AT3G23660	2727	28.3133333333333	17.1866666666667	-0.720191844985751	0.777300163357975	*	GO:0005829//cytosol;GO:0030127//COPII vesicle coat;GO:0012507//ER to Golgi transport vesicle membrane	GO:0046914//transition metal ion binding;GO:0008270//zinc ion binding;GO:0005215//transporter activity	GO:0006886//intracellular protein transport;GO:0016482//cytosolic transport;GO:0006888//ER to Golgi vesicle-mediated transport;GO:0015031//protein transport	K14006//protein transport protein SEC23	gi|334185574|ref|NP_001189956.1|//Sec23/Sec24 protein transport family protein [Arabidopsis thaliana];gi|15229489|ref|NP_189008.1|//Sec23/Sec24 protein transport family protein [Arabidopsis thaliana]
AT1G12000	2108	98.39	61.3566666666667	-0.68129158531622	0.802932137220699	*	GO:0030312//external encapsulating structure;GO:0010316//pyrophosphate-dependent phosphofructokinase complex;GO:0044444//cytoplasmic part	GO:0008443//phosphofructokinase activity;GO:0032550//purine ribonucleoside binding	GO:0006007//glucose catabolic process;GO:0016458//gene silencing;GO:0006084//acetyl-CoA metabolic process;GO:0034968//histone lysine methylation;GO:0010038//response to metal ion;GO:0006796//phosphate-containing compound metabolic process	K00895//pyrophosphate--fructose-6-phosphate 1-phosphotransferase [EC:2.7.1.90]	gi|15221156|ref|NP_172664.1|//pyrophosphate--fructose-6-phosphate 1-phosphotransferase subunit beta 1 [Arabidopsis thaliana]
AT1G10750	2056	1.53666666666667	3.07666666666667	1.00156389721644	0.572375889470333	*	NA	NA	NA	K05609//ubiquitin carboxyl-terminal hydrolase L3 [EC:3.4.19.12]	gi|15220207|ref|NP_172545.1|//uncharacterized protein [Arabidopsis thaliana]
AT1G76530	1880	0.01	0.03	1.58496250072116	0.119548965860952	*	GO:0031224//intrinsic component of membrane	GO:0009672//auxin:proton symporter activity	GO:0044763//single-organism cellular process;GO:0009926//auxin polar transport;GO:0000097//sulfur amino acid biosynthetic process;GO:0015851//nucleobase transport;GO:0006812//cation transport;GO:0060918//auxin transport	K07088//uncharacterized protein	gi|15223080|ref|NP_177779.1|//auxin efflux carrier family protein [Arabidopsis thaliana]
AT3G63210	1871	29.63	61.5966666666667	1.05579365459521	0.86259240800731	Up	GO:0043231//intracellular membrane-bounded organelle	NA	GO:0003006//developmental process involved in reproduction;GO:0009725//response to hormone	NA	gi|18412661|ref|NP_567143.1|//uncharacterized protein [Arabidopsis thaliana]
AT3G57490	1236	7.03	7.69333333333333	0.130084128851791	0.263795442589362	*	GO:0016020//membrane;GO:0005911//cell-cell junction;GO:0030312//external encapsulating structure;GO:0009536//plastid;GO:0015935//small ribosomal subunit	GO:0005198//structural molecule activity;GO:0003676//nucleic acid binding	GO:0010467//gene expression;GO:0006221//pyrimidine nucleotide biosynthetic process;GO:0009451//RNA modification	K02981//small subunit ribosomal protein S2e	gi|15230312|ref|NP_191308.1|//40S ribosomal protein S2-4 [Arabidopsis thaliana]
AT2G42440	1008	0.2	0.3	0.584962500721156	0.168660187723233	*	GO:0043231//intracellular membrane-bounded organelle	NA	GO:0014070//response to organic cyclic compound;GO:0009791//post-embryonic development;GO:0009725//response to hormone	K13945	gi|240254627|ref|NP_850370.4|//LOB domain-containing protein 17 [Arabidopsis thaliana]
AT5G01810	2250	86.2733333333333	32.1233333333333	-1.42529309393171	0.891346180469031	Down	GO:0016020//membrane;GO:0044424//intracellular part	GO:0004672//protein kinase activity;GO:0032550//purine ribonucleoside binding	GO:0009738//abscisic acid-activated signaling pathway;GO:0006464//cellular protein modification process;GO:0006796//phosphate-containing compound metabolic process	K07198//5'-AMP-activated protein kinase, catalytic alpha subunit [EC:2.7.11.11]	gi|334187373|ref|NP_001190203.1|//CBL-interacting serine/threonine-protein kinase 15 [Arabidopsis thaliana];gi|15241066|ref|NP_195801.1|//CBL-interacting serine/threonine-protein kinase 15 [Arabidopsis thaliana]
AT5G25754	3562	6.02	6.82	0.18000825226447	0.306656145305535	*	GO:0016020//membrane;GO:0005911//cell-cell junction;GO:0044444//cytoplasmic part	NA	NA	K15029//translation initiation factor 3 subunit L	gi|22327068|ref|NP_680222.1|//RNA polymerase I-associated factor PAF67 [Arabidopsis thaliana]
AT2G37510	674	0.526666666666667	2.51333333333333	2.25463996509156	0.670411440595841	*	NA	GO:1901363//heterocyclic compound binding;GO:0097159//organic cyclic compound binding;GO:0003676//nucleic acid binding	NA	K13195//cold-inducible RNA-binding protein	gi|15224298|ref|NP_181287.1|//RNA recognition motif-containing protein [Arabidopsis thaliana]
AT5G55900	1362	2.79666666666667	2.07	-0.434077542219342	0.363146163856356	*	GO:0043231//intracellular membrane-bounded organelle;GO:0044444//cytoplasmic part	NA	GO:0009409//response to cold	K04365//B-Raf proto-oncogene serine/threonine-protein kinase [EC:2.7.11.1]	gi|15241075|ref|NP_200401.1|//Sucrase/ferredoxin-like family protein [Arabidopsis thaliana]
AT1G07485	662	0.726666666666667	2.59666666666667	1.83729519328474	0.647901265332115	*	NA	NA	NA	NA	gi|145323772|ref|NP_001077475.1|//uncharacterized protein [Arabidopsis thaliana]
AT3G49890	1004	1.99666666666667	3.94666666666667	0.983041172840164	0.611298003710164	*	GO:0043231//intracellular membrane-bounded organelle	NA	GO:0006605//protein targeting;GO:0003006//developmental process involved in reproduction	NA	gi|15229629|ref|NP_190558.1|//uncharacterized protein [Arabidopsis thaliana]
AT1G31430	1810	0.283333333333333	0.82	1.53312356920154	0.381641609214497	*	NA	NA	NA	K19589//release factor glutamine methyltransferase [EC:2.1.1.297]	gi|15221713|ref|NP_174428.1|//pentatricopeptide repeat-containing protein [Arabidopsis thaliana]
AT2G34520	987	18.8533333333333	20.8933333333333	0.148223059663181	0.367036298695905	*	GO:0000314//organellar small ribosomal subunit;GO:0009532//plastid stroma;GO:0009526//plastid envelope	GO:0005198//structural molecule activity	GO:0006089//lactate metabolic process;GO:0006351//transcription, DNA-templated;GO:0043094//cellular metabolic compound salvage;GO:0015980//energy derivation by oxidation of organic compounds	K02954//small subunit ribosomal protein S14	gi|30686095|ref|NP_850232.1|//small subunit ribosomal protein S14 [Arabidopsis thaliana]
AT5G45130	1317	92.31	61.1	-0.595314564348609	0.780719605725835	*	GO:0005768//endosome;GO:0031090//organelle membrane	GO:0003677//DNA binding;GO:0001071//nucleic acid binding transcription factor activity;GO:0032550//purine ribonucleoside binding	GO:0045184//establishment of protein localization;GO:0003006//developmental process involved in reproduction;GO:0010243//response to organonitrogen compound;GO:0009404//toxin metabolic process;GO:0035556//intracellular signal transduction;GO:0006351//transcription, DNA-templated;GO:0016192//vesicle-mediated transport;GO:0006972//hyperosmotic response;GO:0048528//post-embryonic root development;GO:0009630//gravitropism;GO:0009755//hormone-mediated signaling pathway;GO:0044765//single-organism transport	K07889//Ras-related protein Rab-5C	gi|15242309|ref|NP_199326.1|//Ras-related protein RABF2a [Arabidopsis thaliana]
AT1G60190	2422	6.31	2.53333333333333	-1.31660308737276	0.749577761165102	*	GO:0043234//protein complex	GO:0019787//ubiquitin-like protein transferase activity;GO:0046914//transition metal ion binding	GO:0009845//seed germination;GO:0032446//protein modification by small protein conjugation	K08332//vacuolar protein 8	gi|15219012|ref|NP_176225.1|//U-box domain-containing protein 19 [Arabidopsis thaliana]
AT3G61750	1933	8.93	14.76	0.724960640939173	0.735325470000277	*	GO:0031224//intrinsic component of membrane	NA	NA	K03189//urease accessory protein	gi|15233202|ref|NP_191734.1|//Cytochrome b561/ferric reductase transmembrane with DOMON related domain [Arabidopsis thaliana]
AT3G46190	929	0.0433333333333333	0.01	-2.11547721741994	0.128007586455132	*	GO:0044424//intracellular part	NA	NA	K10523//speckle-type POZ protein	gi|15231364|ref|NP_190205.1|//TRAF-like family protein [Arabidopsis thaliana]
AT3G47800	1450	1.89	50.64	4.74381926520727	0.972422958717502	Up	GO:0044424//intracellular part	GO:0016857//racemase and epimerase activity, acting on carbohydrates and derivatives;GO:0005488//binding	GO:0019318//hexose metabolic process	K01785//aldose 1-epimerase [EC:5.1.3.3]	gi|15228261|ref|NP_190364.1|//putative aldose 1-epimerase [Arabidopsis thaliana]
AT1G33612	2138	0.316666666666667	0.67	1.08119608284798	0.302876761635795	*	GO:0005618//cell wall;GO:0009536//plastid	NA	GO:0006605//protein targeting;GO:0042743//hydrogen peroxide metabolic process;GO:0009627//systemic acquired resistance;GO:0006351//transcription, DNA-templated;GO:0009628//response to abiotic stimulus;GO:0009626//plant-type hypersensitive response;GO:0006470//protein dephosphorylation;GO:0009755//hormone-mediated signaling pathway	K13420//LRR receptor-like serine/threonine-protein kinase FLS2 [EC:2.7.11.1]	gi|334183008|ref|NP_001185131.1|//Leucine-rich repeat (LRR) family protein [Arabidopsis thaliana]
AT5G56650	1725	26.6766666666667	34.88	0.386821631609805	0.652677409530138	*	GO:0009536//plastid	GO:0070011//peptidase activity, acting on L-amino acid peptides;GO:0010178//IAA-amino acid conjugate hydrolase activity	GO:0042445//hormone metabolic process	K14664//IAA-amino acid hydrolase [EC:3.5.1.-]	gi|15241892|ref|NP_200476.1|//IAA-amino acid hydrolase ILR1-like 1 [Arabidopsis thaliana]
AT3G55860	1332	0.03	0.01	-1.58496250072116	0.119548965860952	*	GO:0043231//intracellular membrane-bounded organelle	NA	NA	NA	gi|186511119|ref|NP_191145.2|//uncharacterized protein [Arabidopsis thaliana]
AT1G51450	1926	4.48	4.94	0.141012309527073	0.239824736273777	*	GO:0035097//histone methyltransferase complex	GO:0003682//chromatin binding	GO:0003006//developmental process involved in reproduction;GO:0018023//peptidyl-lysine trimethylation;GO:0009965//leaf morphogenesis	K14964//Set1/Ash2 histone methyltransferase complex subunit ASH2	gi|15223851|ref|NP_175556.1|//protein TRAUCO [Arabidopsis thaliana]
AT5G26622	1449	2.68	9.11	1.76521805334428	0.828834067059833	Up	GO:0043231//intracellular membrane-bounded organelle	NA	GO:0044238//primary metabolic process	NA	gi|79328754|ref|NP_001031945.1|//Beta-galactosidase related protein [Arabidopsis thaliana]
AT1G24510	1986	57.8266666666667	70.49	0.285683662922442	0.599212282304732	*	GO:0016020//membrane;GO:0005911//cell-cell junction;GO:0044444//cytoplasmic part	GO:0005515//protein binding;GO:0032550//purine ribonucleoside binding	GO:0044267//cellular protein metabolic process;GO:0042254//ribosome biogenesis	K09497//T-complex protein 1 subunit epsilon	gi|15221770|ref|NP_173859.1|//T-complex protein 1 subunit epsilon [Arabidopsis thaliana]
AT5G11690	912	8.34333333333333	7.46666666666667	-0.160159558743365	0.305548633607442	*	GO:0031224//intrinsic component of membrane;GO:0005743//mitochondrial inner membrane	GO:0008320//protein transmembrane transporter activity	GO:0010467//gene expression;GO:0000087//mitotic M phase;GO:0009648//photoperiodism;GO:0015031//protein transport	K17795//mitochondrial import inner membrane translocase subunit TIM17	gi|15239150|ref|NP_196730.1|//translocase inner membrane subunit 17-3 [Arabidopsis thaliana]
AT5G56870	3812	110.036666666667	84.6833333333333	-0.37783437855051	0.681728825760722	*	NA	GO:0015925//galactosidase activity;GO:0043167//ion binding	GO:0044238//primary metabolic process	K12309//beta-galactosidase [EC:3.2.1.23]	gi|15241969|ref|NP_200498.1|//beta-galactosidase 4 [Arabidopsis thaliana]
AT3G62130	2007	6.45	10.9566666666667	0.764437890048537	0.71616551762328	*	NA	GO:0043168//anion binding	NA	K20247//hercynylcysteine sulfoxide lyase [EC:4.4.1.-];K11717//cysteine desulfurase / selenocysteine lyase [EC:2.8.1.7 4.4.1.16]	gi|15228693|ref|NP_191772.1|//L-cysteine desulfhydrase [Arabidopsis thaliana]
AT2G44120	1515	48.3633333333333	65.73	0.442638302543693	0.707464628845142	*	GO:0031981//nuclear lumen;GO:0015934//large ribosomal subunit;GO:0031090//organelle membrane;GO:0005911//cell-cell junction;GO:0030312//external encapsulating structure;GO:0009536//plastid	GO:0005198//structural molecule activity	GO:0010467//gene expression;GO:0009451//RNA modification	K02937//large subunit ribosomal protein L7e	gi|30689623|ref|NP_850411.1|//60S ribosomal protein L7-3 [Arabidopsis thaliana]
AT4G32300	3123	23.6133333333333	15.4166666666667	-0.615110846460877	0.739713985103968	*	GO:0016020//membrane	GO:0004672//protein kinase activity;GO:0044389//ubiquitin-like protein ligase binding;GO:0032550//purine ribonucleoside binding	GO:0006468//protein phosphorylation	K04733//interleukin-1 receptor-associated kinase 4 [EC:2.7.11.1];K04730//interleukin-1 receptor-associated kinase 1 [EC:2.7.11.1]	gi|22329085|ref|NP_194957.2|//G-type lectin S-receptor-like serine/threonine-protein kinase SD2-5 [Arabidopsis thaliana]
AT1G18600	1583	9.17	10.5466666666667	0.201793460156581	0.375501841238198	*	GO:0043231//intracellular membrane-bounded organelle;GO:0031224//intrinsic component of membrane	GO:0004175//endopeptidase activity	GO:0019538//protein metabolic process	K09650//rhomboid-like protein [EC:3.4.21.105]	gi|18394631|ref|NP_564058.1|//RHOMBOID-like protein 12 [Arabidopsis thaliana]
AT5G39720	703	0.153333333333333	0.15	-0.0317088597273381	0.102410222332973	*	GO:0016020//membrane;GO:0043231//intracellular membrane-bounded organelle;GO:0044444//cytoplasmic part	NA	GO:0006007//glucose catabolic process;GO:0042743//hydrogen peroxide metabolic process;GO:0006970//response to osmotic stress;GO:0010038//response to metal ion;GO:0006996//organelle organization;GO:0042044//fluid transport	NA	gi|15242449|ref|NP_198788.1|//avirulence induced protein 2 like protein [Arabidopsis thaliana]
AT5G07020	1130	10.3233333333333	52.7466666666667	2.35317104308445	0.922238834897694	Up	GO:0009534//chloroplast thylakoid	NA	GO:0009887//organ morphogenesis;GO:0009668//plastid membrane organization;GO:0006351//transcription, DNA-templated;GO:0009658//chloroplast organization;GO:0016109//tetraterpenoid biosynthetic process;GO:0048869//cellular developmental process	NA	gi|18415378|ref|NP_568178.1|//proline-rich family protein [Arabidopsis thaliana]
AT4G31760	981	0.2	0.446666666666667	1.15919859484925	0.260562892820555	*	NA	GO:0016209//antioxidant activity;GO:0043169//cation binding;GO:0046906//tetrapyrrole binding;GO:0003824//catalytic activity	GO:0006950//response to stress;GO:0044710//single-organism metabolic process	K00430//peroxidase [EC:1.11.1.7]	gi|26397591|sp|O81772.1|PER46_ARATH//RecName: Full=Peroxidase 46; Short=Atperox P46; AltName: Full=ATP48; Flags: Precursor
AT3G19760	1760	109.16	126.323333333333	0.210676845933951	0.519194562117562	*	GO:0016604//nuclear body;GO:0043234//protein complex	GO:0042623//ATPase activity, coupled;GO:0032550//purine ribonucleoside binding	GO:0006396//RNA processing;GO:0006950//response to stress	K13025//ATP-dependent RNA helicase [EC:3.6.4.13]	gi|15230945|ref|NP_188610.1|//DEAD-box ATP-dependent RNA helicase 2 [Arabidopsis thaliana]
AT3G18290	4495	15.7633333333333	18.7766666666667	0.252368329781744	0.488177312622865	*	NA	GO:0046914//transition metal ion binding	GO:0009267//cellular response to starvation;GO:0003006//developmental process involved in reproduction	K16276//zinc finger protein-like protein	gi|15229615|ref|NP_188457.1|//putative E3 ligase BRUTUS [Arabidopsis thaliana]
AT3G10820	1985	7.49333333333333	4.46666666666667	-0.746409034875791	0.661890522468644	*	GO:0043231//intracellular membrane-bounded organelle;GO:0031224//intrinsic component of membrane;GO:0005634//nucleus	GO:0003677//DNA binding;GO:0003676//nucleic acid binding	GO:0010243//response to organonitrogen compound;GO:0006950//response to stress;GO:0009725//response to hormone;GO:0051707//response to other organism;GO:0006351//transcription, DNA-templated;GO:0009694//jasmonic acid metabolic process	K06943//nucleolar GTP-binding protein	gi|334185233|ref|NP_001189856.1|//probable mediator of RNA polymerase II transcription subunit 26a [Arabidopsis thaliana]
AT2G20680	2040	10.5466666666667	4.93666666666667	-1.09517795918394	0.783419165489936	*	GO:0016021//integral component of membrane	GO:0004553//hydrolase activity, hydrolyzing O-glycosyl compounds;GO:0016798//hydrolase activity, acting on glycosyl bonds	GO:0044238//primary metabolic process;GO:0005975//carbohydrate metabolic process	K19355//mannan endo-1,4-beta-mannosidase [EC:3.2.1.78]	gi|30681096|ref|NP_179660.2|//mannan endo-1,4-beta-mannosidase 2 [Arabidopsis thaliana];gi|565478134|ref|XP_006296707.1|//hypothetical protein CARUB_v10013751mg [Capsella rubella]
AT4G00163	516	4.88666666666667	45.36	3.21449803752957	0.941890245590719	Up	NA	GO:0005488//binding	GO:0010876//lipid localization	K02883//large subunit ribosomal protein L18e;K11855//ubiquitin carboxyl-terminal hydrolase 36/42 [EC:3.4.19.12]	gi|3193330|gb|AAC19312.1|//contains similarity to Medicago sativa corC (GB:L22305) [Arabidopsis thaliana]
AT3G02150	1795	0.06	0.0633333333333333	0.0780025120012732	0.102410222332973	*	GO:0009536//plastid	GO:0005488//binding	GO:0040034//regulation of development, heterochronic;GO:0006351//transcription, DNA-templated;GO:0048869//cellular developmental process;GO:0048827//phyllome development;GO:0032787//monocarboxylic acid metabolic process;GO:0009887//organ morphogenesis;GO:0006952//defense response;GO:0009725//response to hormone	NA	gi|30678498|ref|NP_850501.1|//transcription factor TCP13 [Arabidopsis thaliana]
AT1G48490	4381	19.47	18.6166666666667	-0.0646581040707738	0.217709112052496	*	GO:0016020//membrane;GO:0043231//intracellular membrane-bounded organelle;GO:0005634//nucleus;GO:0044444//cytoplasmic part	GO:0004674//protein serine/threonine kinase activity;GO:0005524//ATP binding;GO:0004672//protein kinase activity;GO:0032550//purine ribonucleoside binding	GO:0006468//protein phosphorylation	K08789//microtubule-associated serine/threonine kinase [EC:2.7.11.1]	gi|238478794|ref|NP_001154409.1|//putative protein kinase [Arabidopsis thaliana]
AT1G19520	2617	8.16333333333333	14.0633333333333	0.784708313655373	0.74631060165573	*	GO:0009536//plastid	NA	GO:0006221//pyrimidine nucleotide biosynthetic process	K17964//leucine-rich PPR motif-containing protein, mitochondrial	gi|334182695|ref|NP_001185038.1|//pentatricopeptide repeat-containing protein [Arabidopsis thaliana];gi|186478661|ref|NP_564088.2|//pentatricopeptide repeat-containing protein [Arabidopsis thaliana]
BGI_novel_G000036	1765	17.25	12.39	-0.477420174412292	0.65632527618573	*	NA	NA	NA	K04508//transducin (beta)-like 1;K09571//FK506-binding protein 4/5 [EC:5.2.1.8];K00225//L-galactono-1,4-lactone dehydrogenase [EC:1.3.2.3];K08518//syntaxin-binding protein 5;K03834//tyrosine-specific transport protein	gi|13878087|gb|AAK44121.1|AF370306_1//putative retroelement pol polyprotein [Arabidopsis thaliana]
AT1G64690	1328	5.06666666666667	5.53666666666667	0.127980749631429	0.237519727552122	*	GO:0016020//membrane	NA	GO:0000904//cell morphogenesis involved in differentiation	NA	gi|5042406|gb|AAD38245.1|AC006193_1//Hypothetical Protein [Arabidopsis thaliana]
AT2G28810	1545	8.94333333333333	10.3833333333333	0.215385108650843	0.393180496718997	*	GO:0043231//intracellular membrane-bounded organelle	GO:0046914//transition metal ion binding;GO:0001071//nucleic acid binding transcription factor activity;GO:0003676//nucleic acid binding	GO:0006351//transcription, DNA-templated	K16222//Dof zinc finger protein DOF5.5	gi|334184546|ref|NP_001189627.1|//Dof zinc finger protein DOF2.2 [Arabidopsis thaliana];gi|30684022|ref|NP_850126.1|//Dof zinc finger protein DOF2.2 [Arabidopsis thaliana]
AT1G72650	2485	9.94	11.16	0.167019270266901	0.34324556303126	*	GO:0043231//intracellular membrane-bounded organelle	GO:0001071//nucleic acid binding transcription factor activity;GO:0003676//nucleic acid binding	GO:0006970//response to osmotic stress;GO:0009409//response to cold;GO:0006351//transcription, DNA-templated;GO:0010038//response to metal ion;GO:0006402//mRNA catabolic process	K09422//myb proto-oncogene protein, plant;K11111//telomeric repeat-binding factor 2;K03255//protein TIF31	gi|42572085|ref|NP_974133.1|//myb family transcription factor TRFL6 [Arabidopsis thaliana];gi|18410146|ref|NP_565045.1|//myb family transcription factor TRFL6 [Arabidopsis thaliana]
AT3G48450	735	0.373333333333333	0.186666666666667	-1	0.227489824736274	*	GO:0043231//intracellular membrane-bounded organelle	NA	GO:0010035//response to inorganic substance	K13456//RPM1-interacting protein 4	gi|18408633|ref|NP_566905.1|//RPM1-interacting protein 4 (RIN4) [Arabidopsis thaliana]
AT1G01580	2635	0.0433333333333333	0.01	-2.11547721741994	0.128007586455132	*	GO:0031224//intrinsic component of membrane;GO:0043231//intracellular membrane-bounded organelle	GO:0000166//nucleotide binding;GO:0046914//transition metal ion binding;GO:0016723//oxidoreductase activity, oxidizing metal ions, NAD or NADP as acceptor	GO:1901678//iron coordination entity transport;GO:0051707//response to other organism;GO:0055080//cation homeostasis;GO:0044710//single-organism metabolic process	K13447//respiratory burst oxidase [EC:1.6.3.- 1.11.1.-]	gi|15223434|ref|NP_171664.1|//ferric reduction oxidase 2 [Arabidopsis thaliana]
AT3G18140	1313	18.1966666666667	24.8166666666667	0.447635151723044	0.669324694742088	*	GO:0005768//endosome;GO:0080008//Cul4-RING E3 ubiquitin ligase complex;GO:0005730//nucleolus;GO:0005834//heterotrimeric G-protein complex;GO:0005829//cytosol	GO:0000166//nucleotide binding	GO:0048571//long-day photoperiodism;GO:0009845//seed germination;GO:1900088//regulation of inositol biosynthetic process;GO:0048367//shoot system development;GO:0048364//root development;GO:1900091//regulation of raffinose biosynthetic process;GO:0071215//cellular response to abscisic acid stimulus	K08266//target of rapamycin complex subunit LST8;K14753//guanine nucleotide-binding protein subunit beta-2-like 1 protein	gi|15229590|ref|NP_188442.1|//protein LETHAL WITH SEC THIRTEEN 8-1 [Arabidopsis thaliana];gi|15229589|ref|NP_188441.1|//receptor for activated C kinase 1C [Arabidopsis thaliana]
AT3G07040	3701	0.413333333333333	0.606666666666667	0.553598329811821	0.210780241991306	*	GO:0016020//membrane	GO:0032550//purine ribonucleoside binding	GO:0033554//cellular response to stress	K13457//disease resistance protein RPM1	gi|15231371|ref|NP_187360.1|//disease resistance protein RPM1 [Arabidopsis thaliana]
AT3G49580	708	2.08	7.34	1.81919653470212	0.811030816512999	Up	GO:0043231//intracellular membrane-bounded organelle	NA	GO:0009657//plastid organization;GO:0006952//defense response;GO:0006351//transcription, DNA-templated	NA	gi|15229171|ref|NP_190527.1|//protein RESPONSE TO LOW SULFUR 1 [Arabidopsis thaliana];gi|334185848|ref|NP_001190042.1|//protein RESPONSE TO LOW SULFUR 1 [Arabidopsis thaliana]
AT5G14730	1688	2.65333333333333	1.10333333333333	-1.26593721373643	0.588234072597392	*	NA	NA	GO:0014070//response to organic cyclic compound;GO:0009404//toxin metabolic process	NA	gi|15241484|ref|NP_196977.1|//uncharacterized protein [Arabidopsis thaliana]
AT5G44170	1159	4.73	4.10666666666667	-0.20387233336565	0.288299138909655	*	GO:0043231//intracellular membrane-bounded organelle	NA	NA	K18826//calmodulin-lysine N-methyltransferase [EC:2.1.1.60]	gi|15241427|ref|NP_199230.1|//S-adenosyl-L-methionine-dependent methyltransferase-like protein [Arabidopsis thaliana]
AT5G58230	1626	14.0166666666667	17.1866666666667	0.294146463219145	0.521388819669408	*	GO:0009536//plastid;GO:0031461//cullin-RING ubiquitin ligase complex	GO:0005488//binding	GO:0040029//regulation of gene expression, epigenetic;GO:0009913//epidermal cell differentiation;GO:0006260//DNA replication;GO:0009908//flower development;GO:0048827//phyllome development;GO:0009887//organ morphogenesis;GO:0006464//cellular protein modification process;GO:0048229//gametophyte development;GO:0031497//chromatin assembly;GO:0051726//regulation of cell cycle;GO:0000086//G2/M transition of mitotic cell cycle	K10752//histone-binding protein RBBP4	gi|15237140|ref|NP_200631.1|//histone-binding protein MSI1 [Arabidopsis thaliana]
AT5G25280	2138	51.0333333333333	89.6666666666667	0.813131889944199	0.828370296536257	*	GO:0043231//intracellular membrane-bounded organelle	NA	NA	NA	gi|15238753|ref|NP_197910.1|//serine-rich protein-like protein [Arabidopsis thaliana]
AT5G60070	2052	0.01	0.01	0	0.102410222332973	*	NA	NA	NA	K15502//serine/threonine-protein phosphatase 6 regulatory ankyrin repeat subunit A;K06694//26S proteasome non-ATPase regulatory subunit 10	gi|15238604|ref|NP_200815.1|//ankyrin repeat-containing protein [Arabidopsis thaliana]
AT3G04230	989	10.55	9.99666666666667	-0.0777239774469635	0.220464047401501	*	GO:0031981//nuclear lumen;GO:0030312//external encapsulating structure;GO:0005911//cell-cell junction;GO:0009536//plastid;GO:0015935//small ribosomal subunit	GO:0005198//structural molecule activity	GO:0010467//gene expression	K02960//small subunit ribosomal protein S16e	gi|15229252|ref|NP_187073.1|//40S ribosomal protein S16-2 [Arabidopsis thaliana]
AT1G55840	1683	93.0966666666667	43.1166666666667	-1.1104838647127	0.87193011601185	Down	GO:0043231//intracellular membrane-bounded organelle	NA	GO:0051234//establishment of localization	K19996//phosphatidylinositol transfer protein SFH5;K02433//aspartyl-tRNA(Asn)/glutamyl-tRNA(Gln) amidotransferase subunit A [EC:6.3.5.6 6.3.5.7]	gi|8778303|gb|AAF79312.1|AC002304_5//F14J16.8 [Arabidopsis thaliana];gi|15222786|ref|NP_175980.1|//Sec14p-like phosphatidylinositol transfer family protein [Arabidopsis thaliana]
AT4G26480	1736	38.4433333333333	25.5933333333333	-0.586965374852318	0.754035495749924	*	GO:0043231//intracellular membrane-bounded organelle;GO:0005634//nucleus	GO:0003723//RNA binding;GO:0003676//nucleic acid binding	NA	K14945//protein quaking	gi|334186936|ref|NP_194378.2|//RNA-binding KH domain-containing protein [Arabidopsis thaliana];gi|567921492|ref|XP_006452752.1|//hypothetical protein CICLE_v10009077mg [Citrus clementina]
AT5G59610	1423	3.61666666666667	9.13333333333333	1.33648085051605	0.795698701442534	*	GO:0043231//intracellular membrane-bounded organelle;GO:0009536//plastid;GO:0005739//mitochondrion	GO:0005515//protein binding	GO:0044267//cellular protein metabolic process;GO:0007127//meiosis I;GO:0007059//chromosome segregation;GO:0051276//chromosome organization	K03686//molecular chaperone DnaJ;K01176//alpha-amylase [EC:3.2.1.1]	gi|15238474|ref|NP_200769.1|//chaperone DnaJ-domain containing protein [Arabidopsis thaliana];gi|15238469|ref|NP_200768.1|//pentatricopeptide repeat-containing protein [Arabidopsis thaliana]
AT5G60310	2138	0.693333333333333	0.17	-2.0280143761696	0.38803748927098	*	GO:0016020//membrane	GO:0004672//protein kinase activity;GO:0032550//purine ribonucleoside binding	GO:0006464//cellular protein modification process	K04730//interleukin-1 receptor-associated kinase 1 [EC:2.7.11.1]	gi|15239265|ref|NP_200839.1|//putative L-type lectin-domain containing receptor kinase I.10 [Arabidopsis thaliana]
ATCG01310	825	2.01333333333333	2.76666666666667	0.458562786909208	0.371812442893928	*	GO:0009536//plastid;GO:0000315//organellar large ribosomal subunit	GO:0003723//RNA binding;GO:0005198//structural molecule activity;GO:0003824//catalytic activity	GO:0010467//gene expression	K02886//large subunit ribosomal protein L2	gi|7525074|ref|NP_051099.1|//ribosomal protein L2 [Arabidopsis thaliana]
AT1G09190	1614	0.443333333333333	2.23333333333333	2.33273484984395	0.652352077968824	*	GO:0043231//intracellular membrane-bounded organelle	NA	NA	K15271//ATP-dependent DNA helicase HFM1/MER3 [EC:3.6.4.12];K03452//magnesium/proton exchanger	gi|186478293|ref|NP_172391.2|//pentatricopeptide repeat-containing protein [Arabidopsis thaliana]
AT1G66050	2227	0.64	1.80666666666667	1.49718654063272	0.536561729933272	*	GO:0043231//intracellular membrane-bounded organelle;GO:0044427//chromosomal part	GO:0005515//protein binding;GO:0000166//nucleotide binding;GO:0019787//ubiquitin-like protein transferase activity;GO:0046914//transition metal ion binding;GO:0003690//double-stranded DNA binding	GO:0032776//DNA methylation on cytosine;GO:0006997//nucleus organization;GO:0003006//developmental process involved in reproduction;GO:0000725//recombinational repair;GO:0006260//DNA replication;GO:0032446//protein modification by small protein conjugation;GO:0006468//protein phosphorylation;GO:0031055//chromatin remodeling at centromere;GO:0034968//histone lysine methylation;GO:0048285//organelle fission;GO:0031937//positive regulation of chromatin silencing;GO:0048229//gametophyte development	K10638//E3 ubiquitin-protein ligase UHRF1 [EC:2.3.2.27]	gi|42562989|ref|NP_176779.2|//E3 ubiquitin-protein ligase ORTHRUS 5 [Arabidopsis thaliana]
AT1G54773	192	0.01	0.0566666666666667	2.50250034052918	0.145907744275549	*	NA	NA	NA	NA	gi|3776571|gb|AAC64888.1|//T22H22.18 [Arabidopsis thaliana]
AT3G16700	975	15.48	5.45666666666667	-1.50431365039141	0.847239527092505	Down	GO:0043231//intracellular membrane-bounded organelle;GO:0005739//mitochondrion	GO:0016787//hydrolase activity;GO:0005507//copper ion binding;GO:0046914//transition metal ion binding;GO:0003824//catalytic activity	GO:0008152//metabolic process;GO:0009062//fatty acid catabolic process	K01557//acylpyruvate hydrolase [EC:3.7.1.5]	gi|15228286|ref|NP_188292.1|//putative fumarylacetoacetate hydrolase [Arabidopsis thaliana];gi|51969474|dbj|BAD43429.1|//putative decarboxilase [Arabidopsis thaliana]
AT1G12470	3324	29.9066666666667	21.01	-0.50939095769207	0.709845778996041	*	GO:0005622//intracellular	GO:0046914//transition metal ion binding;GO:0008270//zinc ion binding	GO:0006886//intracellular protein transport;GO:0008283//cell proliferation;GO:0015031//protein transport;GO:0009606//tropism;GO:0016192//vesicle-mediated transport	K20181//vacuolar protein sorting-associated protein 18	gi|334182501|ref|NP_172709.2|//zinc ion binding protein [Arabidopsis thaliana]
AT5G07000	1649	45.9733333333333	21.9266666666667	-1.0681107662537	0.857906249134756	Down	GO:0009536//plastid	GO:0008146//sulfotransferase activity	GO:0006950//response to stress;GO:0009755//hormone-mediated signaling pathway;GO:0009694//jasmonic acid metabolic process	K01016//estrone sulfotransferase [EC:2.8.2.4];K01025	gi|30681703|ref|NP_196317.2|//sulfotransferase 2B [Arabidopsis thaliana]
AT5G19240	1392	25.4	30.3433333333333	0.256551082961835	0.533765262895589	*	GO:0031225//anchored component of membrane	NA	GO:0009683//indoleacetic acid metabolic process;GO:0006970//response to osmotic stress;GO:0006568//tryptophan metabolic process;GO:0009746//response to hexose;GO:0006873//cellular ion homeostasis;GO:0030001//metal ion transport;GO:0042044//fluid transport	NA	gi|15239686|ref|NP_197425.1|//GPI-anchored glycoprotein membrane precursor [Arabidopsis thaliana]
AT1G30515	740	0.276666666666667	1.38666666666667	2.32540028679417	0.548661295234931	*	NA	NA	GO:0044260//cellular macromolecule metabolic process;GO:0010087//phloem or xylem histogenesis	NA	gi|18397545|ref|NP_564356.1|//uncharacterized protein [Arabidopsis thaliana]
AT4G00155	333	0.01	0.12	3.58496250072116	0.213874352797851	*	NA	NA	NA	K01255//leucyl aminopeptidase [EC:3.4.11.1]	gi|727520462|ref|XP_010436497.1|//PREDICTED: uncharacterized protein LOC104720261 [Camelina sativa]
AT4G03205	1738	2.15	2.79	0.375928462239727	0.334939225295567	*	GO:0009532//plastid stroma;GO:0005576//extracellular region	GO:0016634//oxidoreductase activity, acting on the CH-CH group of donors, oxygen as acceptor	GO:0042254//ribosome biogenesis;GO:0009887//organ morphogenesis;GO:0006089//lactate metabolic process;GO:0000097//sulfur amino acid biosynthetic process;GO:0006351//transcription, DNA-templated;GO:0048869//cellular developmental process;GO:0006779//porphyrin-containing compound biosynthetic process	K00228//coproporphyrinogen III oxidase [EC:1.3.3.3]	gi|727567181|ref|XP_010455983.1|//PREDICTED: coproporphyrinogen-III oxidase 1, chloroplastic-like [Camelina sativa];gi|79462676|ref|NP_567257.2|//coproporphyrinogen III oxidase 2 [Arabidopsis thaliana]
AT1G11545	1217	397.886666666667	43.42	-3.19592592351716	0.952425450618822	Down	GO:0030312//external encapsulating structure;GO:0005576//extracellular region	GO:0016758//transferase activity, transferring hexosyl groups;GO:0016798//hydrolase activity, acting on glycosyl bonds	GO:0044042//glucan metabolic process	K08235//xyloglucan:xyloglucosyl transferase [EC:2.4.1.207]	gi|18391291|ref|NP_563892.1|//probable xyloglucan endotransglucosylase/hydrolase protein 8 [Arabidopsis thaliana]
AT3G04090	1292	87.9833333333333	98.9766666666667	0.169858195806213	0.456308663510258	*	GO:0043231//intracellular membrane-bounded organelle;GO:0031224//intrinsic component of membrane	GO:0005372//water transmembrane transporter activity	GO:0042221//response to chemical;GO:0051234//establishment of localization	K09875//aquaporin SIP	gi|15229225|ref|NP_187059.1|//aquaporin SIP1-1 [Arabidopsis thaliana]
AT1G14345	1010	1.81333333333333	45.5066666666667	4.64936185784853	0.970498657142066	Up	GO:0009534//chloroplast thylakoid	GO:0097159//organic cyclic compound binding;GO:0036094//small molecule binding	GO:0006090//pyruvate metabolic process;GO:0019684//photosynthesis, light reaction;GO:0006007//glucose catabolic process	NA	gi|7262676|gb|AAF43934.1|AC012188_11//Contains similarity to Vip1 protein from Schizosaccharomyces pombe gb|Y13635.1 and contains a RNA recognition motif PF|00076. EST gb|AI996906 comes from this gene [Arabidopsis thaliana]
AT3G26340	1253	11.2633333333333	10.4366666666667	-0.109972842025132	0.266848021707229	*	GO:0043231//intracellular membrane-bounded organelle;GO:0000502//proteasome complex	GO:0004175//endopeptidase activity	GO:0019941//modification-dependent protein catabolic process;GO:0010038//response to metal ion	K02737//20S proteasome subunit beta 5 [EC:3.4.25.1]	gi|15231544|ref|NP_189265.1|//proteasome subunit beta type-5-B [Arabidopsis thaliana]
AT5G58620	2580	19.8233333333333	11.1566666666667	-0.829293524689674	0.781543317551292	*	GO:0043231//intracellular membrane-bounded organelle	GO:0097159//organic cyclic compound binding;GO:0046914//transition metal ion binding;GO:0001071//nucleic acid binding transcription factor activity	GO:0006865//amino acid transport;GO:0016482//cytosolic transport;GO:0006351//transcription, DNA-templated	K15172//transcription elongation factor SPT5;K07560//D-tyrosyl-tRNA(Tyr) deacylase [EC:3.1.-.-]	gi|15237721|ref|NP_200670.1|//zinc finger CCCH domain-containing protein 66 [Arabidopsis thaliana]
AT4G02890	1340	288.666666666667	238.836666666667	-0.273380185293982	0.597613312290611	*	GO:0043231//intracellular membrane-bounded organelle	NA	GO:0014070//response to organic cyclic compound;GO:0036211//protein modification process;GO:0044767//single-organism developmental process	K08770//ubiquitin C	gi|702378204|ref|XP_010062974.1|//PREDICTED: polyubiquitin [Eucalyptus grandis];gi|357512381|ref|XP_003626479.1|//polyubiquitin 3 [Medicago truncatula];gi|937902065|dbj|BAS77119.1|//Os02g0161900, partial [Oryza sativa Japonica Group]
AT5G23370	1076	6.14666666666667	1.46	-2.07383588082816	0.806718442838552	Down	GO:0009536//plastid	NA	NA	K03868//RING-box protein 1	gi|15237301|ref|NP_197728.1|//putative GEM-like protein 8 [Arabidopsis thaliana]
AT3G42150	787	14.2766666666667	15.7133333333333	0.138330081359125	0.332952626187114	*	GO:0016021//integral component of membrane	NA	NA	K17865//3-hydroxybutyryl-CoA dehydratase [EC:4.2.1.55]	gi|18407053|ref|NP_566862.1|//uncharacterized protein [Arabidopsis thaliana]
AT1G67370	2145	0.193333333333333	1.56333333333333	3.0154631173878	0.61061273084697	*	GO:0000228//nuclear chromosome;GO:0044427//chromosomal part	NA	GO:0007129//synapsis;GO:0007059//chromosome segregation;GO:0010212//response to ionizing radiation;GO:0006281//DNA repair;GO:0000723//telomere maintenance	K03294//basic amino acid/polyamine antiporter, APA family;K01870//isoleucyl-tRNA synthetase [EC:6.1.1.5];K17616//CTD small phosphatase-like protein 2 [EC:3.1.3.-]	gi|18408753|ref|NP_564896.1|//asynaptic 1 [Arabidopsis thaliana]
AT5G54148	1103	0.01	0.01	0	0.102410222332973	*	GO:0043231//intracellular membrane-bounded organelle	NA	NA	K12831//splicing factor 3B subunit 4	gi|238481560|ref|NP_001154778.1|//uncharacterized protein [Arabidopsis thaliana]
AT3G20470	988	479.23	180.393333333333	-1.40957220133577	0.897333665586843	Down	GO:0009505//plant-type cell wall;GO:0005618//cell wall	GO:0005199//structural constituent of cell wall	GO:0009751//response to salicylic acid;GO:0014070//response to organic cyclic compound;GO:0009725//response to hormone;GO:0009737//response to abscisic acid	K10747//DNA ligase 1 [EC:6.5.1.1 6.5.1.6 6.5.1.7];K02184//formin 2	gi|15231146|ref|NP_188682.1|//glycine-rich protein 5 [Arabidopsis thaliana]
AT1G59780	3051	2.33	1.55666666666667	-0.581869905665775	0.394440291275577	*	NA	GO:0032550//purine ribonucleoside binding	GO:0006950//response to stress	K13457//disease resistance protein RPM1	gi|15218909|ref|NP_176187.1|//NB-ARC domain-containing disease resistance protein [Arabidopsis thaliana]
AT3G32047	1567	0.226666666666667	0.0433333333333333	-2.38702312310925	0.236993659495528	*	NA	GO:0046872//metal ion binding;GO:0046906//tetrapyrrole binding;GO:0016491//oxidoreductase activity	GO:0000041//transition metal ion transport;GO:0009267//cellular response to starvation;GO:0016129//phytosteroid biosynthetic process;GO:0010035//response to inorganic substance;GO:0015698//inorganic anion transport	K00517;K00512//steroid 17alpha-monooxygenase / 17alpha-hydroxyprogesterone aldolase [EC:1.14.14.19 4.1.2.30]	gi|79314030|ref|NP_001030796.1|//cytochrome P450 superfamily protein [Arabidopsis thaliana]
AT3G19520	1300	17.2866666666667	22.4533333333333	0.377269932213101	0.61815073234211	*	GO:0043231//intracellular membrane-bounded organelle;GO:0005634//nucleus	NA	NA	NA	gi|18402272|ref|NP_566641.1|//uncharacterized protein [Arabidopsis thaliana]
AT5G59310	830	0.0833333333333333	2.62	4.97452931248388	0.772364814353352	*	NA	GO:0005488//binding	GO:0006972//hyperosmotic response;GO:0010876//lipid localization;GO:0009725//response to hormone;GO:0051234//establishment of localization	NA	gi|18424223|ref|NP_568904.1|//non-specific lipid-transfer protein 4 [Arabidopsis thaliana]
AT1G67550	3266	8.23	11.0333333333333	0.422904380551798	0.572687377135421	*	GO:0005737//cytoplasm	GO:0009039//urease activity;GO:0016811//hydrolase activity, acting on carbon-nitrogen (but not peptide) bonds, in linear amides;GO:0046914//transition metal ion binding;GO:0016151//nickel cation binding	GO:0019627//urea metabolic process;GO:0043419//urea catabolic process	K01427//urease [EC:3.5.1.5]	gi|15220459|ref|NP_176922.1|//urease [Arabidopsis thaliana]
AT2G18915	2344	8.13	9.4	0.209405404489972	0.372947642384473	*	GO:0016604//nuclear body;GO:0044444//cytoplasmic part	GO:0060089//molecular transducer activity;GO:0005488//binding	GO:0007623//circadian rhythm;GO:0010876//lipid localization;GO:0048571//long-day photoperiodism;GO:0007154//cell communication;GO:0006351//transcription, DNA-templated;GO:0019941//modification-dependent protein catabolic process	K12117//LOV kelch protein 2	gi|30680514|ref|NP_565444.2|//LOV KELCH protein 2 [Arabidopsis thaliana];gi|30680520|ref|NP_849983.1|//LOV KELCH protein 2 [Arabidopsis thaliana]
AT5G56270	3035	4.26333333333333	4.18333333333333	-0.0273289000435027	0.13074867790791	*	GO:0043231//intracellular membrane-bounded organelle	GO:0003677//DNA binding;GO:0001071//nucleic acid binding transcription factor activity	GO:0000578//embryonic axis specification;GO:0007163//establishment or maintenance of cell polarity;GO:0006351//transcription, DNA-templated	K18835//WRKY transcription factor 2	gi|15241164|ref|NP_200438.1|//putative WRKY transcription factor 2 [Arabidopsis thaliana]
AT3G11402	2485	0.23	0.236666666666667	0.0412226627265129	0.109359858238503	*	GO:0005911//cell-cell junction	GO:0016668//oxidoreductase activity, acting on a sulfur group of donors, NAD(P) as acceptor	GO:0044710//single-organism metabolic process	K16219//protein N-terminal methyltransferase [EC:2.1.1.244];K20393//PRA1 family protein 3	gi|42570112|ref|NP_683552.2|//cysteine/histidine-rich C1 domain-containing protein [Arabidopsis thaliana]
AT2G42725	878	0.01	0.0466666666666667	2.22239242133645	0.134943378464435	*	GO:0043231//intracellular membrane-bounded organelle	GO:0046914//transition metal ion binding;GO:0003676//nucleic acid binding	GO:0010467//gene expression	K03145//transcription elongation factor S-II	gi|15227992|ref|NP_181801.1|//F-box protein [Arabidopsis thaliana]
AT1G03920	2135	14.1266666666667	26.4	0.902116842594802	0.809923304814907	*	GO:0016020//membrane;GO:0043231//intracellular membrane-bounded organelle;GO:0044444//cytoplasmic part	GO:0004672//protein kinase activity;GO:0032550//purine ribonucleoside binding	GO:0006464//cellular protein modification process;GO:0006796//phosphate-containing compound metabolic process	K08790//serine/threonine kinase 38 [EC:2.7.11.1]	gi|4204296|gb|AAD10677.1|//putative protien kinase [Arabidopsis thaliana]
AT5G45490	1444	30.44	45.21	0.570673558815435	0.751910457679209	*	NA	GO:0032550//purine ribonucleoside binding	NA	K13457//disease resistance protein RPM1	gi|15242416|ref|NP_199362.1|//putative disease resistance protein [Arabidopsis thaliana]
AT1G16250	1993	5.45	6.06666666666667	0.154647814700614	0.268834620815682	*	GO:0044424//intracellular part	NA	NA	K10442//kelch-like protein 1/4/5;K10454//kelch-like protein 17 (actinfilin);K10457//kelch-like protein 20;K10446//kelch-like protein 8	gi|4966346|gb|AAD34677.1|AC006341_5//Contains two PF|01344 Kelch motif domains [Arabidopsis thaliana]
AT3G46600	2007	53.2566666666667	25.3733333333333	-1.06964907223973	0.861021125785641	Down	NA	GO:0016667//oxidoreductase activity, acting on a sulfur group of donors;GO:0001071//nucleic acid binding transcription factor activity	GO:0007165//signal transduction;GO:0010243//response to organonitrogen compound;GO:0006351//transcription, DNA-templated;GO:0002252//immune effector process;GO:0044710//single-organism metabolic process	K14494//DELLA protein	gi|145332771|ref|NP_001078251.1|//scarecrow-like protein 30 [Arabidopsis thaliana];gi|15232593|ref|NP_190244.1|//scarecrow-like protein 30 [Arabidopsis thaliana]
AT4G35830	3347	165.18	180.896666666667	0.131126808290414	0.392792867624664	*	GO:0043231//intracellular membrane-bounded organelle;GO:0016020//membrane;GO:0005911//cell-cell junction;GO:0005576//extracellular region;GO:0044444//cytoplasmic part	GO:0003729//mRNA binding;GO:0016705//oxidoreductase activity, acting on paired donors, with incorporation or reduction of molecular oxygen;GO:0016836//hydro-lyase activity;GO:0016641//oxidoreductase activity, acting on the CH-NH2 group of donors, oxygen as acceptor;GO:0046914//transition metal ion binding;GO:0051536//iron-sulfur cluster binding	GO:0072350//tricarboxylic acid metabolic process;GO:0009267//cellular response to starvation;GO:0006007//glucose catabolic process;GO:0034614//cellular response to reactive oxygen species;GO:0006970//response to osmotic stress;GO:0009692//ethylene metabolic process;GO:0010039//response to iron ion;GO:0055080//cation homeostasis;GO:0006996//organelle organization;GO:0044260//cellular macromolecule metabolic process;GO:0070542//response to fatty acid;GO:0042044//fluid transport;GO:0010087//phloem or xylem histogenesis	K01681//aconitate hydratase [EC:4.2.1.3]	gi|15233349|ref|NP_195308.1|//aconitate hydratase 1 [Arabidopsis thaliana]
AT1G08180	958	6.49333333333333	7.40333333333333	0.189215715464639	0.324985463908963	*	GO:0043231//intracellular membrane-bounded organelle	GO:0005488//binding	GO:0048856//anatomical structure development;GO:0048869//cellular developmental process	NA	gi|8778830|gb|AAF79829.1|AC026875_9//T6D22.27 [Arabidopsis thaliana]
AT1G20380	2614	2.51	1.97333333333333	-0.347052689042978	0.307265276739486	*	GO:0009536//plastid	GO:0004175//endopeptidase activity;GO:0008236//serine-type peptidase activity	GO:0019538//protein metabolic process;GO:0016192//vesicle-mediated transport;GO:0030243//cellulose metabolic process	K01322//prolyl oligopeptidase [EC:3.4.21.26]	gi|15217929|ref|NP_173463.1|//Prolyl oligopeptidase family protein [Arabidopsis thaliana]
AT1G74150	1857	0.2	0.273333333333333	0.450661409009565	0.148060470138716	*	NA	NA	GO:0010876//lipid localization	K20285//Rab9 effector protein with kelch motifs	gi|334183908|ref|NP_177555.3|//kelch motif-containing protein [Arabidopsis thaliana]
AT1G74400	1465	0.376666666666667	0.74	0.974236903934918	0.297851427305701	*	GO:0043231//intracellular membrane-bounded organelle	GO:0046914//transition metal ion binding	NA	K03798//cell division protease FtsH [EC:3.4.24.-];K10683//BRCA1-associated RING domain protein 1	gi|15221226|ref|NP_177580.1|//pentatricopeptide repeat-containing protein [Arabidopsis thaliana]
AT1G02080	7536	26.3633333333333	26.4933333333333	0.007096578173075	0.1249203975967	*	GO:0016020//membrane;GO:0005829//cytosol;GO:0044444//cytoplasmic part	NA	GO:0007015//actin filament organization;GO:0022610//biological adhesion;GO:0000904//cell morphogenesis involved in differentiation	K12604//CCR4-NOT transcription complex subunit 1	gi|334182228|ref|NP_171710.4|//CCR4-NOT transcription complex subunit 1 domain protein [Arabidopsis thaliana]
AT1G06640	1504	171.616666666667	487.446666666667	1.50605470899519	0.901999058615057	Up	GO:0044444//cytoplasmic part	GO:0016705//oxidoreductase activity, acting on paired donors, with incorporation or reduction of molecular oxygen	GO:0006694//steroid biosynthetic process	K06892//feruloyl-CoA ortho-hydroxylase [EC:1.14.11.-];K13229//2,4-dihydroxy-1,4-benzoxazin-3-one-glucoside dioxygenase [EC:1.14.20.2]	gi|6692693|gb|AAF24827.1|AC007592_20//F12K11.6 [Arabidopsis thaliana]
AT3G10310	3290	5.62666666666667	4.56666666666667	-0.301139010859296	0.38859816706814	*	GO:0015630//microtubule cytoskeleton	GO:0003774//motor activity;GO:0032550//purine ribonucleoside binding	GO:0006928//movement of cell or subcellular component;GO:0016458//gene silencing;GO:0007010//cytoskeleton organization;GO:0034968//histone lysine methylation	K10406//kinesin family member C2/C3	gi|240255315|ref|NP_187642.4|//myosin and kinesin motor and CH domain-containing protein [Arabidopsis thaliana]
AT1G01170	514	5.32333333333333	56.1233333333333	3.39819888546612	0.947704682005704	Up	GO:0043231//intracellular membrane-bounded organelle	NA	NA	NA	gi|15223334|ref|NP_171625.1|//uncharacterized protein [Arabidopsis thaliana]
AT5G42040	1012	2.69333333333333	5.57	1.04828453530939	0.692983913392585	*	GO:0005634//nucleus;GO:0008541//proteasome regulatory particle, lid subcomplex;GO:0005829//cytosol;GO:0009526//plastid envelope;GO:0005838//proteasome regulatory particle	GO:0016787//hydrolase activity;GO:0008233//peptidase activity	GO:0001558//regulation of cell growth;GO:0043248//proteasome assembly;GO:0009404//toxin metabolic process;GO:0035966//response to topologically incorrect protein;GO:0048588//developmental cell growth;GO:0009718//anthocyanin-containing compound biosynthetic process;GO:0048827//phyllome development;GO:0006511//ubiquitin-dependent protein catabolic process;GO:0043161//proteasome-mediated ubiquitin-dependent protein catabolic process;GO:0010467//gene expression;GO:0009646//response to absence of light;GO:0009725//response to hormone;GO:0006261//DNA-dependent DNA replication;GO:0009062//fatty acid catabolic process;GO:0009793//embryo development ending in seed dormancy	K03031//26S proteasome regulatory subunit N12	gi|186528431|ref|NP_199019.2|//26S proteasome non-ATPase regulatory subunit RPN12B [Arabidopsis thaliana]
AT5G46750	1587	50.0966666666667	41.51	-0.271255680591614	0.5683888473572	*	GO:0043231//intracellular membrane-bounded organelle;GO:0044444//cytoplasmic part	GO:0046914//transition metal ion binding	GO:0032012//regulation of ARF protein signal transduction;GO:0009725//response to hormone	K12493//ADP-ribosylation factor GTPase-activating protein 2/3	gi|15237500|ref|NP_199487.1|//putative ADP-ribosylation factor GTPase-activating protein AGD9 [Arabidopsis thaliana]
AT1G80745	758	0.27	0.136666666666667	-0.982297998266541	0.190270509732259	*	NA	NA	NA	K15203//general transcription factor 3C polypeptide 6	gi|145328230|ref|NP_001077859.1|//transcription factor TFIIIC, tau55-related protein [Arabidopsis thaliana]
AT3G29639	855	1.00666666666667	2.09666666666667	1.05851146755421	0.504838441731041	*	GO:0043231//intracellular membrane-bounded organelle	GO:0046914//transition metal ion binding	GO:0010467//gene expression	NA	gi|145332715|ref|NP_001078223.1|//uncharacterized protein [Arabidopsis thaliana]
AT5G23010	1729	0.47	2.27	2.27195963561328	0.649714815737741	*	GO:0009536//plastid	GO:0046912//transferase activity, transferring acyl groups, acyl groups converted into alkyl on transfer	GO:0009683//indoleacetic acid metabolic process;GO:0000097//sulfur amino acid biosynthetic process;GO:0006950//response to stress;GO:0019758//glycosinolate biosynthetic process;GO:0051707//response to other organism	K15741//methylthioalkylmalate synthase 1 [EC:2.3.3.-]	gi|15237194|ref|NP_197692.1|//methylthioalkylmalate synthase 1 [Arabidopsis thaliana]
AT3G62500	1397	0.723333333333333	0.826666666666667	0.192645077942396	0.155328515657447	*	GO:0043231//intracellular membrane-bounded organelle	GO:0046872//metal ion binding;GO:0016740//transferase activity;GO:0003676//nucleic acid binding	GO:0003006//developmental process involved in reproduction;GO:0009555//pollen development;GO:0006351//transcription, DNA-templated	K14771//U3 small nucleolar RNA-associated protein 19	gi|15228773|ref|NP_191809.1|//uncharacterized protein [Arabidopsis thaliana]
AT5G07270	2086	19.9366666666667	17.51	-0.187245133112637	0.419919982279813	*	NA	GO:0019787//ubiquitin-like protein transferase activity;GO:0046914//transition metal ion binding	GO:0032446//protein modification by small protein conjugation	K19044//E3 ubiquitin-protein ligase XBAT32/33 [EC:2.3.2.27]	gi|42567717|ref|NP_196344.2|//E3 ubiquitin-protein ligase XBAT33 [Arabidopsis thaliana]
AT5G41970	1469	12.76	24.58	0.945856586607792	0.813931112772379	*	GO:0043231//intracellular membrane-bounded organelle;GO:0044444//cytoplasmic part	NA	GO:0006605//protein targeting	NA	gi|79527307|ref|NP_199012.2|//Metal-dependent protein hydrolase [Arabidopsis thaliana]
AT5G20120	1329	9.46333333333333	10.0233333333333	0.0829420188496115	0.221391588448653	*	GO:0043231//intracellular membrane-bounded organelle	NA	GO:0046474//glycerophospholipid biosynthetic process	NA	gi|15241270|ref|NP_197512.1|//uncharacterized protein [Arabidopsis thaliana]
AT5G15620	1468	0.01	0.05	2.32192809488736	0.137739845502118	*	GO:0043231//intracellular membrane-bounded organelle	NA	NA	K06911//uncharacterized protein	gi|15242348|ref|NP_197066.1|//putative F-box/LRR-repeat protein [Arabidopsis thaliana]
AT3G14463	655	0.32	0.65	1.02236781302845	0.292493839466179	*	GO:0005634//nucleus	GO:0043531//ADP binding;GO:0032550//purine ribonucleoside binding	GO:0006952//defense response;GO:0006950//response to stress	K19613//leucine-rich repeat protein SHOC2	gi|15231860|ref|NP_188064.1|//LRR and NB-ARC domain-containing disease resistance protein [Arabidopsis thaliana]
AT5G33340	1577	0.166666666666667	0.01	-4.05889368905357	0.25467923692444	*	GO:0005576//extracellular region	GO:0004175//endopeptidase activity	GO:0006952//defense response;GO:0019538//protein metabolic process;GO:0042743//hydrogen peroxide metabolic process;GO:0009696//salicylic acid metabolic process	K02882//large subunit ribosomal protein L18Ae;K01381//saccharopepsin [EC:3.4.23.25];K19025//AP-5 complex subunit zeta-1	gi|116831531|gb|ABK28718.1|//unknown [Arabidopsis thaliana]
AT4G22000	780	17.68	24.72	0.483560468512943	0.684622200071988	*	NA	NA	NA	NA	gi|18415817|ref|NP_567643.1|//uncharacterized protein [Arabidopsis thaliana]
AT3G48890	1158	87.15	81.15	-0.102909569577714	0.328640252512667	*	GO:0016020//membrane;GO:0009534//chloroplast thylakoid	GO:0008289//lipid binding;GO:0046906//tetrapyrrole binding	GO:0009683//indoleacetic acid metabolic process;GO:0006952//defense response;GO:0009725//response to hormone;GO:0016049//cell growth	K17278//membrane-associated progesterone receptor component	gi|15229044|ref|NP_190458.1|//membrane-associated progesterone binding protein 3 [Arabidopsis thaliana]
AT3G43740	1025	16.4733333333333	22.6566666666667	0.459803112148012	0.668542514605311	*	NA	NA	GO:0007154//cell communication	K13418//somatic embryogenesis receptor kinase 1 [EC:2.7.10.1 2.7.11.1];K13416//brassinosteroid insensitive 1-associated receptor kinase 1 [EC:2.7.10.1 2.7.11.1]	gi|42565441|ref|NP_189960.2|//leucine-rich repeat-containing protein [Arabidopsis thaliana];gi|42572571|ref|NP_974381.1|//leucine-rich repeat-containing protein [Arabidopsis thaliana]
AT5G15260	1534	9.19	7.99333333333333	-0.201267608595967	0.36050197967716	*	GO:0005622//intracellular	NA	NA	NA	gi|22326823|ref|NP_197030.2|//ribosomal protein L34e superfamily protein [Arabidopsis thaliana]
AT1G49475	1024	0.846666666666667	0.653333333333333	-0.373974842656958	0.201989367887698	*	GO:0043231//intracellular membrane-bounded organelle	GO:0001071//nucleic acid binding transcription factor activity;GO:0003676//nucleic acid binding	GO:0006351//transcription, DNA-templated	NA	gi|5430754|gb|AAD43154.1|AC007504_9//Hypothetical Protein [Arabidopsis thaliana]
AT5G38650	789	62.69	39.5133333333333	-0.665895772989265	0.792985297782208	*	GO:0043234//protein complex;GO:0009526//plastid envelope;GO:0009534//chloroplast thylakoid	NA	GO:0009887//organ morphogenesis;GO:0019684//photosynthesis, light reaction;GO:0005982//starch metabolic process;GO:0005984//disaccharide metabolic process;GO:0048869//cellular developmental process	K11599//proteasome maturation protein	gi|334188069|ref|NP_001190435.1|//protein ACCLIMATION OF PHOTOSYNTHESIS TO ENVIRONMENT [Arabidopsis thaliana]
AT4G18070	1520	75.1866666666667	43.49	-0.789793133428147	0.822334357781654	*	GO:0043231//intracellular membrane-bounded organelle;GO:0005634//nucleus	NA	NA	K10875//DNA repair and recombination protein RAD54 and RAD54-like protein [EC:3.6.4.-]	gi|186511993|ref|NP_849405.2|//uncharacterized protein [Arabidopsis thaliana];gi|186511995|ref|NP_567549.2|//uncharacterized protein [Arabidopsis thaliana]
AT4G02450	1124	99.9533333333333	105.09	0.0722988088018685	0.268917684193039	*	GO:0016020//membrane;GO:0005911//cell-cell junction;GO:0044444//cytoplasmic part	NA	NA	K15730//cytosolic prostaglandin-E synthase [EC:5.3.99.3]	gi|11229591|emb|CAC16575.1|//p23 co-chaperone [Arabidopsis thaliana]
AT5G40790	1236	0.136666666666667	0.323333333333333	1.24236083756904	0.230570091646593	*	GO:0043231//intracellular membrane-bounded organelle	NA	NA	NA	gi|15237494|ref|NP_198895.1|//uncharacterized protein [Arabidopsis thaliana]
AT3G46010	1049	240.686666666667	147.03	-0.711045670383104	0.816263809286486	*	GO:0005856//cytoskeleton;GO:0009536//plastid	GO:0008092//cytoskeletal protein binding	GO:0008154//actin polymerization or depolymerization;GO:0002218//activation of innate immune response	K05765//cofilin	gi|15231309|ref|NP_190187.1|//actin depolymerizing factor 1 [Arabidopsis thaliana];gi|145332763|ref|NP_001078247.1|//actin depolymerizing factor 1 [Arabidopsis thaliana]
AT1G75670	1045	3.49333333333333	6.86666666666667	0.975005620533131	0.704744303236703	*	GO:0043231//intracellular membrane-bounded organelle	GO:0034062//RNA polymerase activity	GO:0006605//protein targeting;GO:0010467//gene expression	K03004//DNA-directed RNA polymerase I subunit RPA43	gi|18410907|ref|NP_565115.1|//DNA-directed RNA polymerase [Arabidopsis thaliana]
AT4G34990	1354	0.943333333333333	0.953333333333333	0.0152130939465072	0.107961624719661	*	GO:0043231//intracellular membrane-bounded organelle	GO:0001071//nucleic acid binding transcription factor activity;GO:0003676//nucleic acid binding	GO:0014070//response to organic cyclic compound;GO:0000160//phosphorelay signal transduction system;GO:0006970//response to osmotic stress;GO:0009725//response to hormone;GO:0006351//transcription, DNA-templated;GO:0010038//response to metal ion	K09422//myb proto-oncogene protein, plant	gi|15236236|ref|NP_195225.1|//transcription factor MYB32 [Arabidopsis thaliana]
AT1G26230	1968	1.07666666666667	6.43333333333333	2.57899477746152	0.83460697178614	Up	GO:0009941//chloroplast envelope;GO:0009570//chloroplast stroma	NA	GO:0006457//protein folding	K04077//chaperonin GroEL	gi|15222666|ref|NP_173947.1|//chaperonin 60 subunit beta 4 [Arabidopsis thaliana];gi|334182873|ref|NP_001185097.1|//chaperonin 60 subunit beta 4 [Arabidopsis thaliana]
AT1G20900	1517	36.3266666666667	30.0333333333333	-0.274464384875626	0.555354819060276	*	GO:0043231//intracellular membrane-bounded organelle	GO:0043566//structure-specific DNA binding;GO:0043565//sequence-specific DNA binding	GO:0010260//organ senescence;GO:0051276//chromosome organization;GO:0009639//response to red or far red light	NA	gi|15218067|ref|NP_173514.1|//putative DNA-binding protein ESCAROLA [Arabidopsis thaliana]
AT1G31600	2071	10.35	14.14	0.450151352422712	0.620559570285461	*	GO:0005634//nucleus	GO:0097159//organic cyclic compound binding;GO:0016705//oxidoreductase activity, acting on paired donors, with incorporation or reduction of molecular oxygen;GO:0000166//nucleotide binding;GO:0008168//methyltransferase activity;GO:0051213//dioxygenase activity;GO:0036094//small molecule binding;GO:0003676//nucleic acid binding;GO:0008198//ferrous iron binding	GO:0002098//tRNA wobble uridine modification;GO:0044710//single-organism metabolic process;GO:0055114//oxidation-reduction process;GO:0032259//methylation	K10770//alkylated DNA repair protein alkB homolog 8 [EC:1.14.11.- 2.1.1.229]	gi|30692572|ref|NP_174442.2|//tRNA methyltransferase 9 [Arabidopsis thaliana]
AT5G06740	2124	13.1333333333333	0.446666666666667	-4.87789072388597	0.940194368303015	Down	GO:0016020//membrane	GO:0004672//protein kinase activity;GO:0032550//purine ribonucleoside binding	GO:0006464//cellular protein modification process;GO:0030001//metal ion transport	K04730//interleukin-1 receptor-associated kinase 1 [EC:2.7.11.1]	gi|15240142|ref|NP_196292.1|//concanavalin A-like lectin kinase-like protein [Arabidopsis thaliana]
AT5G59170	1135	0.206666666666667	0.12	-0.784271308944563	0.164181687294072	*	NA	NA	NA	NA	gi|511599|gb|AAA32741.1|//cell wall protein [Arabidopsis thaliana]
AT3G12203	1399	0.0466666666666667	0.45	3.26946067499323	0.362917739568624	*	NA	GO:0004180//carboxypeptidase activity	GO:0019538//protein metabolic process	K16296//serine carboxypeptidase-like clade I [EC:3.4.16.-]	gi|15230430|ref|NP_187828.1|//serine carboxypeptidase-like 17 [Arabidopsis thaliana]
AT2G34530	1099	5.64	6.21	0.138898105821688	0.257088074867791	*	NA	NA	NA	NA	gi|42569613|ref|NP_181000.2|//uncharacterized protein [Arabidopsis thaliana];gi|42571051|ref|NP_973599.1|//uncharacterized protein [Arabidopsis thaliana]
AT5G22000	1950	40.8	42.6833333333333	0.0651036949048167	0.255025334330094	*	GO:0016020//membrane;GO:0005634//nucleus;GO:0005886//plasma membrane	GO:0046914//transition metal ion binding;GO:0008270//zinc ion binding	GO:0009814//defense response, incompatible interaction;GO:0009555//pollen development;GO:0007165//signal transduction;GO:0051603//proteolysis involved in cellular protein catabolic process;GO:0009696//salicylic acid metabolic process;GO:0009057//macromolecule catabolic process;GO:0055046//microgametogenesis;GO:0006508//proteolysis;GO:0009561//megagametogenesis;GO:0006625//protein targeting to peroxisome;GO:0009553//embryo sac development;GO:0051726//regulation of cell cycle;GO:0009062//fatty acid catabolic process;GO:0007049//cell cycle	K19043//E3 ubiquitin-protein ligase RHF [EC:2.3.2.27]	gi|222423136|dbj|BAH19547.1|//AT5G22000 [Arabidopsis thaliana];gi|30688252|ref|NP_851051.1|//E3 ubiquitin-protein ligase RHF2A [Arabidopsis thaliana]
AT3G43610	6064	5.91	10.1133333333333	0.775028549348345	0.710717944458288	*	GO:0043231//intracellular membrane-bounded organelle;GO:0005634//nucleus;GO:0005829//cytosol;GO:0005819//spindle;GO:0009507//chloroplast	GO:0016614//oxidoreductase activity, acting on CH-OH group of donors;GO:0009055//electron carrier activity;GO:0051537//2 iron, 2 sulfur cluster binding;GO:0008092//cytoskeletal protein binding;GO:0005506//iron ion binding;GO:0050660//flavin adenine dinucleotide binding;GO:0004854//xanthine dehydrogenase activity;GO:0015631//tubulin binding;GO:0004031//aldehyde oxidase activity	GO:0000226//microtubule cytoskeleton organization;GO:0010073//meristem maintenance;GO:0055114//oxidation-reduction process;GO:0009115//xanthine catabolic process	K16573//gamma-tubulin complex component 6;K11817//indole-3-acetaldehyde oxidase [EC:1.2.3.7]	gi|15229722|ref|NP_189946.1|//aldehyde oxidase 2 [Arabidopsis thaliana];gi|186510640|ref|NP_189947.2|//Spc97 / Spc98 family of spindle pole body (SBP) component [Arabidopsis thaliana]
AT1G67960	3188	9.30666666666667	7.36666666666667	-0.337252571930859	0.490856106542625	*	GO:0005788//endoplasmic reticulum lumen;GO:0005634//nucleus;GO:0016021//integral component of membrane	NA	GO:0010183//pollen tube guidance;GO:0035437//maintenance of protein localization in endoplasmic reticulum;GO:0009793//embryo development ending in seed dormancy	K09419//heat shock transcription factor, other eukaryote	gi|30697603|ref|NP_176963.2|//protein POLLEN DEFECTIVE IN GUIDANCE 1 [Arabidopsis thaliana]
AT2G19050	964	0.0433333333333333	0.01	-2.11547721741994	0.128007586455132	*	NA	GO:0016788//hydrolase activity, acting on ester bonds	GO:0044238//primary metabolic process;GO:0010038//response to metal ion;GO:0048764//trichoblast maturation	K17604//zinc finger SWIM domain-containing protein 3;K00679//phospholipid:diacylglycerol acyltransferase [EC:2.3.1.158];K01188//beta-glucosidase [EC:3.2.1.21];K01206//alpha-L-fucosidase [EC:3.2.1.51];K10960//geranylgeranyl reductase [EC:1.3.1.83]	gi|15224705|ref|NP_179495.1|//GDSL esterase/lipase [Arabidopsis thaliana]
AT4G05160	2198	31.29	39.1766666666667	0.324292993032556	0.606459561979123	*	GO:0042579//microbody	GO:0016408//C-acyltransferase activity;GO:0016405//CoA-ligase activity	GO:0009850//auxin metabolic process;GO:0009694//jasmonic acid metabolic process	K01904//4-coumarate--CoA ligase [EC:6.2.1.12]	gi|15234634|ref|NP_192425.1|//4-coumarate--CoA ligase-like 7 [Arabidopsis thaliana]
AT2G12400	2188	56.95	86.3666666666667	0.600778767750827	0.779750532990005	*	GO:0005911//cell-cell junction	NA	NA	NA	gi|30678837|ref|NP_178935.2|//uncharacterized protein [Arabidopsis thaliana]
AT3G21070	2042	8.61333333333333	21.37	1.31094333868704	0.851531134922613	Up	GO:0044424//intracellular part	GO:0005515//protein binding;GO:0016301//kinase activity	GO:0006739//NADP metabolic process;GO:0009108//coenzyme biosynthetic process	K00858//NAD+ kinase [EC:2.7.1.23]	gi|42565070|ref|NP_188744.3|//NAD(H) kinase 1 [Arabidopsis thaliana];gi|20259322|gb|AAM13987.1|//unknown protein [Arabidopsis thaliana]
BGI_novel_G000117	2724	2.54	2.66666666666667	0.0702090022814029	0.151971370822604	*	NA	GO:0003676//nucleic acid binding	NA	K00872//homoserine kinase [EC:2.7.1.39];K17479//glutaredoxin domain-containing cysteine-rich protein 1;K10398//kinesin family member 11;K05658//ATP-binding cassette, subfamily B (MDR/TAP), member 1 [EC:3.6.3.44];K11593//eukaryotic translation initiation factor 2C	gi|4753646|emb|CAB41922.1|//putative protein (possibly fragment) [Arabidopsis thaliana]
AT5G19950	1749	6.19666666666667	7.02666666666667	0.181348096717733	0.310407841182822	*	GO:0005739//mitochondrion	NA	NA	K18404//tudor domain-containing protein 3	gi|18420083|ref|NP_568387.1|//uncharacterized protein [Arabidopsis thaliana];gi|42573433|ref|NP_974813.1|//uncharacterized protein [Arabidopsis thaliana]
AT2G30000	719	4.29	11.0633333333333	1.3667365758576	0.814644073428026	Up	GO:0005681//spliceosomal complex	NA	GO:0000377//RNA splicing, via transesterification reactions with bulged adenosine as nucleophile	K12834//PHD finger-like domain-containing protein 5A	gi|922467047|ref|XP_013633804.1|//PREDICTED: PHD finger-like domain-containing protein 5B [Brassica oleracea var. oleracea]
AT4G36945	1490	32.43	15.42	-1.07252625854077	0.847371044106653	Down	GO:0016020//membrane	GO:0004672//protein kinase activity;GO:0042578//phosphoric ester hydrolase activity;GO:0032550//purine ribonucleoside binding	GO:0007165//signal transduction;GO:0006464//cellular protein modification process	NA	gi|240256218|ref|NP_001078503.4|//PLC-like phosphodiesterases superfamily protein [Arabidopsis thaliana]
AT2G46455	807	0.263333333333333	0.423333333333333	0.684903938595063	0.202093197109394	*	GO:0031224//intrinsic component of membrane;GO:0005739//mitochondrion	NA	NA	K03217//YidC/Oxa1 family membrane protein insertase	gi|240254659|ref|NP_850455.4|//OxaA/YidC-like membrane insertion protein [Arabidopsis thaliana];gi|727472764|ref|XP_010518317.1|//PREDICTED: mitochondrial inner membrane protein OXA1-like [Camelina sativa]
AT5G59870	780	66.9266666666667	73.2966666666667	0.131166428425566	0.382403023506936	*	GO:0031981//nuclear lumen;GO:0005911//cell-cell junction;GO:0000785//chromatin	GO:0046983//protein dimerization activity;GO:0003676//nucleic acid binding	GO:0034728//nucleosome organization	K11251//histone H2A	gi|15238549|ref|NP_200795.1|//histone H2A 6 [Arabidopsis thaliana]
AT4G17500	1189	8.76666666666667	9.78	0.157806071493725	0.318963369050586	*	GO:0005635//nuclear envelope	GO:0001071//nucleic acid binding transcription factor activity;GO:0003676//nucleic acid binding	GO:0006972//hyperosmotic response;GO:0010243//response to organonitrogen compound;GO:0000160//phosphorelay signal transduction system;GO:0006351//transcription, DNA-templated;GO:0002252//immune effector process;GO:0009755//hormone-mediated signaling pathway	K09286//EREBP-like factor	gi|240255975|ref|NP_567530.4|//ethylene-responsive transcription factor 1A [Arabidopsis thaliana]
AT2G37100	1542	0.0666666666666667	0.0666666666666667	0	0.102410222332973	*	GO:0043231//intracellular membrane-bounded organelle	NA	GO:0006996//organelle organization	NA	gi|15228086|ref|NP_181247.1|//protamine P1 family protein [Arabidopsis thaliana]
AT3G01320	5037	7.78666666666667	8.94333333333333	0.199806780380504	0.356604922889498	*	GO:0043231//intracellular membrane-bounded organelle;GO:0000785//chromatin;GO:0000118//histone deacetylase complex	GO:0004407//histone deacetylase activity;GO:0001106//RNA polymerase II transcription corepressor activity;GO:0005488//binding	GO:0070646//protein modification by small protein removal;GO:0000278//mitotic cell cycle;GO:0048437//floral organ development;GO:0009409//response to cold;GO:0042743//hydrogen peroxide metabolic process;GO:0006351//transcription, DNA-templated;GO:0006402//mRNA catabolic process;GO:0000122//negative regulation of transcription from RNA polymerase II promoter;GO:0016575//histone deacetylation;GO:0045491//xylan metabolic process;GO:0043479//pigment accumulation in tissues in response to UV light	K11644//paired amphipathic helix protein Sin3a	gi|334185014|ref|NP_001189789.1|//paired amphipathic helix protein Sin3-like 1 [Arabidopsis thaliana];gi|79386570|ref|NP_186781.4|//paired amphipathic helix protein Sin3-like 1 [Arabidopsis thaliana]
BGI_novel_G000143	4112	4.27	3.07	-0.475997414250311	0.454654317911233	*	NA	NA	NA	K15115//solute carrier family 25 (mitochondrial folate transporter), member 32;K05909//laccase [EC:1.10.3.2];K00620//glutamate N-acetyltransferase / amino-acid N-acetyltransferase [EC:2.3.1.35 2.3.1.1];K18195//rhamnogalacturonan endolyase [EC:4.2.2.23];K18577//mannosylglycoprotein endo-beta-mannosidase [EC:3.2.1.152]	gi|8843742|dbj|BAA97290.1|//non-LTR retroelement reverse transcriptase-like [Arabidopsis thaliana]
AT1G75710	1735	7.81	17.34	1.15070944507986	0.826369853531578	Up	GO:0043231//intracellular membrane-bounded organelle	GO:0046914//transition metal ion binding;GO:0001071//nucleic acid binding transcription factor activity	NA	NA	gi|15222333|ref|NP_177700.1|//C2H2-like zinc finger protein [Arabidopsis thaliana]
AT1G77380	1891	3.78333333333333	2.84666666666667	-0.410384322557787	0.397984328709472	*	GO:0031224//intrinsic component of membrane	GO:0046943//carboxylic acid transmembrane transporter activity	GO:0006605//protein targeting;GO:0006865//amino acid transport;GO:0015748//organophosphate ester transport;GO:0009626//plant-type hypersensitive response;GO:0016482//cytosolic transport;GO:0015672//monovalent inorganic cation transport	K14209//solute carrier family 36 (proton-coupled amino acid transporter)	gi|15223930|ref|NP_177862.1|//amino acid permease 3 [Arabidopsis thaliana]
AT1G08315	1211	18.0533333333333	13.2366666666667	-0.447725378050529	0.644772544785004	*	NA	GO:0003677//DNA binding;GO:0001071//nucleic acid binding transcription factor activity	GO:0006351//transcription, DNA-templated	K14431//transcription factor TGA;K08332//vacuolar protein 8	gi|30680596|ref|NP_849613.1|//armadillo/beta-catenin-like repeat-containing protein [Arabidopsis thaliana]
AT1G62620	1623	28.7433333333333	4.57	-2.65296130888752	0.919899216435474	Down	GO:0043231//intracellular membrane-bounded organelle	GO:0016709//oxidoreductase activity, acting on paired donors, with incorporation or reduction of molecular oxygen, NAD(P)H as one donor, and incorporation of one atom of oxygen;GO:0000166//nucleotide binding	GO:0044710//single-organism metabolic process	K00485//dimethylaniline monooxygenase (N-oxide forming) [EC:1.14.13.8]	gi|30696735|ref|NP_176450.2|//flavin-containing monooxygenase FMO GS-OX-like 3 [Arabidopsis thaliana]
AT3G61400	1472	0.0566666666666667	0.223333333333333	1.97862634920743	0.225371708613672	*	NA	GO:0016705//oxidoreductase activity, acting on paired donors, with incorporation or reduction of molecular oxygen;GO:0016641//oxidoreductase activity, acting on the CH-NH2 group of donors, oxygen as acceptor	GO:0006972//hyperosmotic response;GO:0044710//single-organism metabolic process;GO:0009755//hormone-mediated signaling pathway	K06892//feruloyl-CoA ortho-hydroxylase [EC:1.14.11.-];K13229//2,4-dihydroxy-1,4-benzoxazin-3-one-glucoside dioxygenase [EC:1.14.20.2]	gi|15233096|ref|NP_191699.1|//1-aminocyclopropane-1-carboxylate oxidase-like 8 [Arabidopsis thaliana]
AT1G29740	3730	0.0233333333333333	0.0466666666666667	1	0.11835146883739	*	GO:0016020//membrane	GO:0004672//protein kinase activity;GO:0032550//purine ribonucleoside binding	GO:0006464//cellular protein modification process	K04733//interleukin-1 receptor-associated kinase 4 [EC:2.7.11.1]	gi|240254175|ref|NP_174267.4|//Leucine-rich repeat transmembrane protein kinase [Arabidopsis thaliana]
AT3G26790	1603	0.01	0.01	0	0.102410222332973	*	GO:0043231//intracellular membrane-bounded organelle	GO:0003676//nucleic acid binding;GO:0001071//nucleic acid binding transcription factor activity	GO:0008283//cell proliferation;GO:0009725//response to hormone;GO:0006351//transcription, DNA-templated;GO:0009686//gibberellin biosynthetic process;GO:0009793//embryo development ending in seed dormancy;GO:0009688//abscisic acid biosynthetic process	K01653//acetolactate synthase I/III small subunit [EC:2.2.1.6];K09287//RAV-like factor	gi|18405094|ref|NP_566799.1|//B3 domain-containing transcription factor FUS3 [Arabidopsis thaliana]
AT4G14660	997	1.61333333333333	3.63333333333333	1.17124918238969	0.63706841653515	*	GO:0005665//DNA-directed RNA polymerase II, core complex;GO:0055029//nuclear DNA-directed RNA polymerase complex;GO:0000419//DNA-directed RNA polymerase V complex;GO:0044451//nucleoplasm part;GO:0000932//cytoplasmic mRNA processing body	GO:0003899//DNA-directed RNA polymerase activity;GO:0003697//single-stranded DNA binding;GO:0034062//RNA polymerase activity;GO:0031369//translation initiation factor binding;GO:0003727//single-stranded RNA binding	GO:0010467//gene expression;GO:0000291//nuclear-transcribed mRNA catabolic process, exonucleolytic;GO:0060213//positive regulation of nuclear-transcribed mRNA poly(A) tail shortening;GO:0045948//positive regulation of translational initiation;GO:0006367//transcription initiation from RNA polymerase II promoter	K16253//DNA-directed RNA polymerase IV and V subunit 7	gi|42566796|ref|NP_193202.2|//DNA-directed RNA polymerase V subunit NRPE7 [Arabidopsis thaliana]
AT3G05750	2732	1.34	4.12333333333333	1.62157809379744	0.717923692444001	*	GO:0016020//membrane;GO:0005634//nucleus	NA	NA	NA	gi|79394898|ref|NP_187226.2|//uncharacterized protein [Arabidopsis thaliana]
AT3G12070	1832	0.876666666666667	1.27666666666667	0.542281592632655	0.28995348450868	*	GO:0005829//cytosol;GO:0005968//Rab-protein geranylgeranyltransferase complex;GO:0044444//cytoplasmic part	GO:0004661//protein geranylgeranyltransferase activity;GO:0004663//Rab geranylgeranyltransferase activity	GO:0018342//protein prenylation;GO:0018344//protein geranylgeranylation	K05956//geranylgeranyl transferase type-2 subunit beta [EC:2.5.1.60]	gi|15229948|ref|NP_187814.1|//RAB geranylgeranyl transferase beta subunit 2 [Arabidopsis thaliana]
AT5G38020	1600	7.61666666666667	15.4433333333333	1.01975251708784	0.803278234626353	Up	NA	GO:0008168//methyltransferase activity	GO:0044260//cellular macromolecule metabolic process;GO:0006631//fatty acid metabolic process;GO:0010038//response to metal ion;GO:0010087//phloem or xylem histogenesis	K08241//jasmonate O-methyltransferase [EC:2.1.1.141]	gi|8885604|dbj|BAA97534.1|//S-adenosyl-L-methionine:salicylic acid carboxyl methyltransferase-like [Arabidopsis thaliana];gi|15240823|ref|NP_198618.1|//SAM:salicylic acid carboxyl methyltransferase-like protein [Arabidopsis thaliana]
AT1G05790	2667	15.31	12.2533333333333	-0.32130001693191	0.536333305645541	*	GO:0016020//membrane;GO:0016021//integral component of membrane	GO:0016787//hydrolase activity;GO:0016298//lipase activity	GO:0009062//fatty acid catabolic process;GO:0006625//protein targeting to peroxisome;GO:0006629//lipid metabolic process	K13806//sn1-specific diacylglycerol lipase [EC:3.1.1.-]	gi|6850324|gb|AAF29401.1|AC009999_21//Contains similarity to CGI-141 protein from Homo sapiens gb|AF151899. ESTs gb|AI992525, gb|AA042356 come from this gene [Arabidopsis thaliana];gi|727430650|ref|XP_010485310.1|//PREDICTED: uncharacterized protein LOC104763659 isoform X1 [Camelina sativa];gi|30679448|ref|NP_172070.2|//lipase class 3 family protein [Arabidopsis thaliana]
AT2G15440	1308	15.3166666666667	13.59	-0.172556904687849	0.374318188110862	*	GO:0009536//plastid	NA	NA	K18801//glucuronoxylan 4-O-methyltransferase [EC:2.1.1.112]	gi|18397819|ref|NP_565374.1|//uncharacterized protein [Arabidopsis thaliana]
AT5G60440	2044	0.116666666666667	0.0433333333333333	-1.42884329880387	0.155480798515934	*	GO:0043231//intracellular membrane-bounded organelle	GO:0005515//protein binding;GO:0001071//nucleic acid binding transcription factor activity;GO:0003676//nucleic acid binding	GO:0003006//developmental process involved in reproduction;GO:0006351//transcription, DNA-templated	K09260//MADS-box transcription enhancer factor 2A;K04454//MADS-box transcription enhancer factor 2C	gi|15239333|ref|NP_200852.1|//agamous-like MADS-box protein AGL62 [Arabidopsis thaliana]
AT3G44900	2676	0.0433333333333333	0.196666666666667	2.18220333122075	0.215964781128001	*	GO:0031224//intrinsic component of membrane	GO:0005451//monovalent cation:proton antiporter activity;GO:0016740//transferase activity	GO:0044763//single-organism cellular process;GO:0006814//sodium ion transport	NA	gi|15230545|ref|NP_190076.1|//cation/H(+) antiporter 4 [Arabidopsis thaliana]
AT1G02350	423	0.433333333333333	0.863333333333333	0.994440474658099	0.324563225074065	*	GO:0043231//intracellular membrane-bounded organelle	NA	NA	NA	gi|15217732|ref|NP_171737.1|//protoporphyrinogen oxidase-like protein [Arabidopsis thaliana]
AT2G29890	3039	4.90666666666667	8.53	0.797802475982433	0.69465902483595	*	GO:0005856//cytoskeleton;GO:0015629//actin cytoskeleton;GO:0005737//cytoplasm	GO:0003779//actin binding;GO:0051015//actin filament binding	GO:0051693//actin filament capping;GO:0006342//chromatin silencing;GO:0006305//DNA alkylation;GO:0006468//protein phosphorylation;GO:0051016//barbed-end actin filament capping;GO:0034968//histone lysine methylation;GO:0045010//actin nucleation;GO:0035194//posttranscriptional gene silencing by RNA;GO:0009887//organ morphogenesis;GO:0008283//cell proliferation;GO:0051017//actin filament bundle assembly;GO:0051014//actin filament severing	K05761//villin 1;K05768//gelsolin	gi|334184569|ref|NP_001189635.1|//villin-1 [Arabidopsis thaliana];gi|18402176|ref|NP_029567.1|//villin-1 [Arabidopsis thaliana];gi|145323093|ref|NP_001031444.2|//villin-1 [Arabidopsis thaliana]
AT5G49440	1538	168.33	94.7566666666667	-0.828992964930464	0.836704322064402	*	GO:0043231//intracellular membrane-bounded organelle	NA	NA	NA	gi|18423027|ref|NP_568709.1|//uncharacterized protein [Arabidopsis thaliana]
AT3G10700	1789	6.41	10.9333333333333	0.770337052165549	0.717979068028906	*	GO:0005829//cytosol;GO:0044444//cytoplasmic part	GO:0047912//galacturonokinase activity;GO:0005524//ATP binding;GO:0016301//kinase activity;GO:0016773//phosphotransferase activity, alcohol group as acceptor;GO:0032550//purine ribonucleoside binding;GO:0004335//galactokinase activity	GO:0046835//carbohydrate phosphorylation;GO:0016310//phosphorylation;GO:0019586//galacturonate metabolic process;GO:0006012//galactose metabolic process;GO:0019318//hexose metabolic process;GO:0046396//D-galacturonate metabolic process	K18677//galacturonokinase [EC:2.7.1.44]	gi|22330971|ref|NP_187681.2|//galacturonic acid kinase [Arabidopsis thaliana]
AT2G30870	1132	798.61	767.946666666667	-0.0564850168482136	0.251121355594318	*	GO:0016020//membrane;GO:0030312//external encapsulating structure;GO:0009532//plastid stroma;GO:0005911//cell-cell junction;GO:0005576//extracellular region	GO:0016765//transferase activity, transferring alkyl or aryl (other than methyl) groups;GO:0072341//modified amino acid binding;GO:0004601//peroxidase activity;GO:0046914//transition metal ion binding	GO:0009414//response to water deprivation;GO:0009404//toxin metabolic process;GO:0006970//response to osmotic stress;GO:0030001//metal ion transport;GO:0009699//phenylpropanoid biosynthetic process;GO:0006732//coenzyme metabolic process;GO:0006544//glycine metabolic process;GO:0019758//glycosinolate biosynthetic process;GO:0006633//fatty acid biosynthetic process;GO:0010038//response to metal ion;GO:0009814//defense response, incompatible interaction;GO:0006007//glucose catabolic process;GO:0006090//pyruvate metabolic process;GO:0009683//indoleacetic acid metabolic process;GO:0006873//cellular ion homeostasis;GO:0006753//nucleoside phosphate metabolic process;GO:0006568//tryptophan metabolic process;GO:0009725//response to hormone;GO:0015698//inorganic anion transport;GO:0009694//jasmonic acid metabolic process	K00799//glutathione S-transferase [EC:2.5.1.18]	gi|15224582|ref|NP_180644.1|//glutathione S-transferase PHI 10 [Arabidopsis thaliana]
AT3G48700	1232	2.42	1.83	-0.403163398990552	0.32720740925326	*	GO:0044444//cytoplasmic part	GO:0052689//carboxylic ester hydrolase activity	NA	K13258//2-hydroxyisoflavanone dehydratase [EC:4.2.1.105];K20506//tuliposide A-converting enzyme [EC:4.2.99.22]	gi|15228426|ref|NP_190439.1|//carboxyesterase 13 [Arabidopsis thaliana]
AT3G55070	1841	15.4733333333333	18.6	0.265518599372068	0.506610460447989	*	GO:0043231//intracellular membrane-bounded organelle;GO:0044444//cytoplasmic part	NA	NA	K18624//macrophage erythroblast attacher	gi|15233170|ref|NP_191067.1|//LisH/CRA/RING-U-box domain-containing protein [Arabidopsis thaliana];gi|15215686|gb|AAK91389.1|//AT3g55070/T15C9_70 [Arabidopsis thaliana]
AT1G01310	977	0.04	0.103333333333333	1.36923380966572	0.147915109228341	*	NA	NA	NA	K20412//peptidase inhibitor 16;K13449//pathogenesis-related protein 1	gi|42561586|ref|NP_171638.2|//allergen V5/Tpx-1-related family protein [Arabidopsis thaliana]
AT1G66090	1668	0.386666666666667	0.236666666666667	-0.70823387562289	0.197531633302877	*	GO:0009536//plastid	GO:0016462//pyrophosphatase activity;GO:0032550//purine ribonucleoside binding	GO:0006605//protein targeting;GO:0009626//plant-type hypersensitive response;GO:0010243//response to organonitrogen compound;GO:0009755//hormone-mediated signaling pathway;GO:0009696//salicylic acid metabolic process	K03283//heat shock 70kDa protein 1/8;K19613//leucine-rich repeat protein SHOC2	gi|15218929|ref|NP_176783.1|//TIR-NBS class of disease resistance protein [Arabidopsis thaliana]
AT5G59430	2346	4.99333333333333	10.2866666666667	1.04270043811198	0.772530941108065	*	GO:0016020//membrane;GO:0031965//nuclear membrane;GO:0005635//nuclear envelope;GO:0009526//plastid envelope;GO:0009532//plastid stroma;GO:0000783//nuclear telomere cap complex;GO:0009941//chloroplast envelope;GO:0005886//plasma membrane;GO:0009570//chloroplast stroma	GO:0003691//double-stranded telomeric DNA binding;GO:0016763//transferase activity, transferring pentosyl groups;GO:0003690//double-stranded DNA binding;GO:0004048//anthranilate phosphoribosyltransferase activity	GO:0033554//cellular response to stress;GO:0014070//response to organic cyclic compound;GO:0009733//response to auxin;GO:0009873//ethylene-activated signaling pathway;GO:0006970//response to osmotic stress;GO:0009739//response to gibberellin;GO:0000162//tryptophan biosynthetic process;GO:0000160//phosphorelay signal transduction system;GO:0009651//response to salt stress;GO:0010038//response to metal ion;GO:0009814//defense response, incompatible interaction;GO:0009683//indoleacetic acid metabolic process;GO:0009753//response to jasmonic acid;GO:0009751//response to salicylic acid;GO:0046686//response to cadmium ion;GO:0006568//tryptophan metabolic process;GO:0009725//response to hormone;GO:0031627//telomeric loop formation	K00943//dTMP kinase [EC:2.7.4.9];K03255//protein TIF31	gi|15238420|ref|NP_200751.1|//Telomere repeat-binding protein 1 [Arabidopsis thaliana];gi|145334851|ref|NP_001078771.1|//Telomere repeat-binding protein 1 [Arabidopsis thaliana];gi|145334849|ref|NP_001078770.1|//Telomere repeat-binding protein 1 [Arabidopsis thaliana]
AT4G00080	1009	1.12666666666667	0.53	-1.08799648099783	0.389968712794529	*	NA	GO:0052689//carboxylic ester hydrolase activity;GO:0004857//enzyme inhibitor activity	GO:0044092//negative regulation of molecular function;GO:0009566//fertilization;GO:0009725//response to hormone;GO:0030001//metal ion transport	K01051//pectinesterase [EC:3.1.1.11]	gi|15236702|ref|NP_191919.1|//unfertilized embryo sac 11 protein [Arabidopsis thaliana]
AT2G03565	319	0.01	0.01	0	0.102410222332973	*	GO:0043231//intracellular membrane-bounded organelle	NA	GO:0019941//modification-dependent protein catabolic process	NA	gi|238479163|ref|NP_001154489.1|//uncharacterized protein [Arabidopsis thaliana]
AT3G09090	3283	21.0933333333333	20.5333333333333	-0.0388192488905283	0.181957250048454	*	GO:0043231//intracellular membrane-bounded organelle	GO:0046872//metal ion binding	GO:0009555//pollen development	NA	gi|334185182|ref|NP_001189844.1|//defective in exine formation protein DEX1 [Arabidopsis thaliana];gi|186509913|ref|NP_001118602.1|//defective in exine formation protein DEX1 [Arabidopsis thaliana];gi|18398367|ref|NP_566343.1|//defective in exine formation protein DEX1 [Arabidopsis thaliana]
AT1G17745	2436	84.8066666666667	126.45	0.576317452136662	0.778802226098513	*	NA	GO:0016616//oxidoreductase activity, acting on the CH-OH group of donors, NAD or NADP as acceptor;GO:0000166//nucleotide binding;GO:0031406//carboxylic acid binding	GO:0006563//L-serine metabolic process	K00058//D-3-phosphoglycerate dehydrogenase [EC:1.1.1.95]	gi|334182659|ref|NP_001031061.2|//D-3-phosphoglycerate dehydrogenase [Arabidopsis thaliana];gi|18394525|ref|NP_564034.1|//D-3-phosphoglycerate dehydrogenase [Arabidopsis thaliana]
AT2G24190	1174	0.203333333333333	7.10333333333333	5.12657754021982	0.904304067336711	Up	GO:0016020//membrane;GO:0005618//cell wall	GO:0016616//oxidoreductase activity, acting on the CH-OH group of donors, NAD or NADP as acceptor;GO:0036094//small molecule binding	GO:0006950//response to stress;GO:0009628//response to abiotic stimulus;GO:0044710//single-organism metabolic process	K15095//(+)-neomenthol dehydrogenase [EC:1.1.1.208]	gi|15224100|ref|NP_179996.1|//Short-chain dehydrogenase/reductase 2 [Arabidopsis thaliana];gi|145329603|ref|NP_001077951.1|//Short-chain dehydrogenase/reductase 2 [Arabidopsis thaliana]
AT4G09890	671	177.94	85.7333333333333	-1.05346271556841	0.871134091978847	Down	GO:0043231//intracellular membrane-bounded organelle	NA	NA	NA	gi|565461970|ref|XP_006288984.1|//hypothetical protein CARUB_v10002358mg [Capsella rubella]
AT5G10340	1338	0.0566666666666667	0.03	-0.917537839808027	0.123965168757095	*	GO:0043231//intracellular membrane-bounded organelle	NA	GO:0010243//response to organonitrogen compound	K01889//phenylalanyl-tRNA synthetase alpha chain [EC:6.1.1.20];K11649//SWI/SNF related-matrix-associated actin-dependent regulator of chromatin subfamily C;K08955//ATP-dependent metalloprotease [EC:3.4.24.-]	gi|15238138|ref|NP_196596.1|//F-box protein [Arabidopsis thaliana]
AT5G40100	3520	2.84333333333333	1.20666666666667	-1.23655604423508	0.598790043469834	*	GO:0016020//membrane;GO:0009526//plastid envelope	GO:0032550//purine ribonucleoside binding	GO:0009814//defense response, incompatible interaction;GO:0007165//signal transduction;GO:0009696//salicylic acid metabolic process	K19613//leucine-rich repeat protein SHOC2	gi|15242570|ref|NP_198826.1|//TIR-NBS-LRR class disease resistance protein [Arabidopsis thaliana]
AT5G41550	3297	0.82	0.48	-0.772589503896928	0.283149209513526	*	GO:0043231//intracellular membrane-bounded organelle	GO:0016462//pyrophosphatase activity;GO:0032550//purine ribonucleoside binding	GO:0007154//cell communication;GO:0006950//response to stress	K03283//heat shock 70kDa protein 1/8;K19613//leucine-rich repeat protein SHOC2	gi|15238107|ref|NP_198970.1|//TIR-NBS-LRR class disease resistance protein [Arabidopsis thaliana]
AT2G01170	1869	14.7766666666667	29.31	0.988072106245433	0.827255862890052	*	GO:0031224//intrinsic component of membrane;GO:0043231//intracellular membrane-bounded organelle;GO:0005634//nucleus;GO:0005783//endoplasmic reticulum;GO:0005887//integral component of plasma membrane;GO:0005739//mitochondrion	GO:0005310//dicarboxylic acid transmembrane transporter activity;GO:0005313//L-glutamate transmembrane transporter activity;GO:0015189//L-lysine transmembrane transporter activity;GO:0015179//L-amino acid transmembrane transporter activity;GO:0005275//amine transmembrane transporter activity;GO:0016405//CoA-ligase activity;GO:0015185//gamma-aminobutyric acid transmembrane transporter activity;GO:0015180//L-alanine transmembrane transporter activity;GO:0015181//arginine transmembrane transporter activity;GO:0016747//transferase activity, transferring acyl groups other than amino-acyl groups;GO:0008324//cation transmembrane transporter activity;GO:0015297//antiporter activity;GO:0003996//acyl-CoA ligase activity	GO:0000041//transition metal ion transport;GO:0009267//cellular response to starvation;GO:0016129//phytosteroid biosynthetic process;GO:0016132//brassinosteroid biosynthetic process;GO:0015812//gamma-aminobutyric acid transport;GO:0006865//amino acid transport;GO:0048528//post-embryonic root development;GO:0010035//response to inorganic substance;GO:0003333//amino acid transmembrane transport;GO:0040007//growth;GO:0015698//inorganic anion transport;GO:0010087//phloem or xylem histogenesis;GO:0048764//trichoblast maturation	K17761//succinate-semialdehyde dehydrogenase, mitochondrial [EC:1.2.1.24];K13863//solute carrier family 7 (cationic amino acid transporter), member 1	gi|18379164|ref|NP_565254.1|//bidirectional amino acid transporter 1 [Arabidopsis thaliana]
AT2G43820	1744	8.96333333333333	2.54	-1.81920685237955	0.82981698369189	Down	NA	GO:0035251//UDP-glucosyltransferase activity	GO:0032787//monocarboxylic acid metabolic process;GO:0009072//aromatic amino acid family metabolic process;GO:0010035//response to inorganic substance;GO:0015698//inorganic anion transport	K13691//pathogen-inducible salicylic acid glucosyltransferase [EC:2.4.1.-]	gi|15224368|ref|NP_181910.1|//UDP-glucosyltransferase 74F2 [Arabidopsis thaliana]
AT4G03645	280	0.01	0.01	0	0.102410222332973	*	NA	NA	NA	NA	gi|4263059|gb|AAD15328.1|//hypothetical protein [Arabidopsis thaliana]
AT1G13180	2019	8.00666666666667	8.30333333333333	0.0524888705352026	0.172674917628817	*	GO:0015629//actin cytoskeleton;GO:0044444//cytoplasmic part	GO:0005198//structural molecule activity;GO:0032550//purine ribonucleoside binding	GO:0016049//cell growth;GO:0000904//cell morphogenesis involved in differentiation;GO:0045010//actin nucleation	K18584//actin-related protein 3	gi|15222206|ref|NP_172777.1|//actin-related protein 3 [Arabidopsis thaliana]
AT1G49975	1239	0.67	20.5766666666667	4.94070438484406	0.958502921062104	Up	GO:0009521//photosystem;GO:0009536//plastid;GO:0009522//photosystem I	GO:0005515//protein binding	GO:0044237//cellular metabolic process;GO:0015979//photosynthesis	NA	gi|18402865|ref|NP_564561.1|//uncharacterized protein [Arabidopsis thaliana];gi|923900395|ref|XP_013720618.1|//PREDICTED: uncharacterized protein LOC106424411 [Brassica napus]
AT2G22560	3715	11.4966666666667	4.67333333333333	-1.29869177945023	0.811743777168646	Down	NA	NA	NA	K20478//golgin subfamily B member 1	gi|186502305|ref|NP_179842.2|//Kinase interacting (KIP1-like) family protein [Arabidopsis thaliana]
AT1G14610	3723	30.82	42.2666666666667	0.455653477790828	0.702141650746186	*	GO:0009536//plastid	GO:0052689//carboxylic ester hydrolase activity;GO:0004812//aminoacyl-tRNA ligase activity;GO:0032550//purine ribonucleoside binding	GO:0003006//developmental process involved in reproduction;GO:0006418//tRNA aminoacylation for protein translation;GO:0006448//regulation of translational elongation	K01873//valyl-tRNA synthetase [EC:6.1.1.9]	gi|15223829|ref|NP_172913.1|//Valyl-tRNA synthetase [Arabidopsis thaliana]
AT2G39800	2646	22.8566666666667	80.8333333333333	1.82233531998335	0.909412465044162	Up	GO:0016020//membrane;GO:0009536//plastid;GO:0005739//mitochondrion;GO:0009507//chloroplast	GO:0016774//phosphotransferase activity, carboxyl group as acceptor;GO:0016620//oxidoreductase activity, acting on the aldehyde or oxo group of donors, NAD or NADP as acceptor;GO:0017084//delta1-pyrroline-5-carboxylate synthetase activity;GO:0004350//glutamate-5-semialdehyde dehydrogenase activity;GO:0004349//glutamate 5-kinase activity	GO:0006561//proline biosynthetic process;GO:0009414//response to water deprivation;GO:0009555//pollen development;GO:0042538//hyperosmotic salinity response;GO:0022622//root system development;GO:0048364//root development;GO:0055114//oxidation-reduction process;GO:0006560//proline metabolic process;GO:0009737//response to abscisic acid;GO:0006972//hyperosmotic response;GO:0006979//response to oxidative stress;GO:0048229//gametophyte development;GO:0009725//response to hormone;GO:0009269//response to desiccation	K12657//delta-1-pyrroline-5-carboxylate synthetase [EC:2.7.2.11 1.2.1.41]	gi|15225571|ref|NP_181510.1|//delta1-pyrroline-5-carboxylate synthase 1 [Arabidopsis thaliana];gi|334184829|ref|NP_001189715.1|//delta1-pyrroline-5-carboxylate synthase 1 [Arabidopsis thaliana]
AT4G15120	1084	1.99333333333333	0.953333333333333	-1.06413033741972	0.495507655674613	*	NA	NA	GO:0050896//response to stimulus;GO:0009987//cellular process	NA	gi|18414384|ref|NP_567458.1|//VQ motif-containing protein [Arabidopsis thaliana]
AT5G38820	1871	0.296666666666667	0.323333333333333	0.12417941122073	0.121182545615638	*	GO:0031224//intrinsic component of membrane	GO:0046943//carboxylic acid transmembrane transporter activity	GO:0034614//cellular response to reactive oxygen species;GO:0046942//carboxylic acid transport;GO:0010039//response to iron ion;GO:0009723//response to ethylene	K14207//solute carrier family 38 (sodium-coupled neutral amino acid transporter), member 2	gi|9758059|dbj|BAB08638.1|//amino acid transporter-like protein [Arabidopsis thaliana]
AT5G41000	2293	4.96333333333333	4.53333333333333	-0.130737102444398	0.231020018273943	*	GO:0005774//vacuolar membrane;GO:0031090//organelle membrane;GO:0016021//integral component of membrane;GO:0009536//plastid	GO:0015197//peptide transporter activity;GO:0015198//oligopeptide transporter activity	GO:0044763//single-organism cellular process;GO:0055085//transmembrane transport;GO:0006857//oligopeptide transport	K03009//DNA-directed RNA polymerases I, II, and III subunit RPABC4;K01807//ribose 5-phosphate isomerase A [EC:5.3.1.6]	gi|42568235|ref|NP_198916.2|//putative metal-nicotianamine transporter YSL4 [Arabidopsis thaliana]
AT4G08390	1555	56.0066666666667	63.43	0.179566775813279	0.462074646288451	*	GO:0016020//membrane;GO:0009532//plastid stroma;GO:0005739//mitochondrion;GO:0009570//chloroplast stroma	GO:0020037//heme binding;GO:0016688//L-ascorbate peroxidase activity;GO:0004601//peroxidase activity;GO:0046906//tetrapyrrole binding	GO:0006979//response to oxidative stress;GO:0098869//cellular oxidant detoxification;GO:0006950//response to stress;GO:0009735//response to cytokinin;GO:0044710//single-organism metabolic process;GO:0055114//oxidation-reduction process	K00434//L-ascorbate peroxidase [EC:1.11.1.11]	gi|334186408|ref|NP_001190690.1|//L-ascorbate peroxidase S [Arabidopsis thaliana];gi|334186406|ref|NP_001078356.2|//L-ascorbate peroxidase S [Arabidopsis thaliana];gi|15236483|ref|NP_192579.1|//L-ascorbate peroxidase S [Arabidopsis thaliana]
AT3G01270	1920	0.0533333333333333	0.01	-2.41503749927884	0.137739845502118	*	NA	GO:0016837//carbon-oxygen lyase activity, acting on polysaccharides	GO:0009664//plant-type cell wall organization	K01728//pectate lyase [EC:4.2.2.2]	gi|15232073|ref|NP_186776.1|//putative pectate lyase 7 [Arabidopsis thaliana]
AT1G31950	2454	0.37	0.356666666666667	-0.052948879948959	0.109664423955478	*	GO:0044424//intracellular part	GO:0016838//carbon-oxygen lyase activity, acting on phosphates	NA	K15799//(+)-alpha-barbatene/beta-chamigrene/thujopsene synthase [EC:4.2.3.69 4.2.3.78 4.2.3.79]	gi|12321463|gb|AAG50788.1|AC074309_5//terpene synthase family protein, putative [Arabidopsis thaliana]
AT1G49470	1287	7.43333333333333	9.77	0.394349257881874	0.537094719937979	*	NA	NA	NA	NA	gi|18402650|ref|NP_564546.1|//uncharacterized protein [Arabidopsis thaliana]
AT2G43010	1884	9.3	39.7866666666667	2.09698241353869	0.911226015449788	Up	GO:0043231//intracellular membrane-bounded organelle;GO:0005634//nucleus	GO:0003677//DNA binding;GO:0005515//protein binding;GO:0003700//transcription factor activity, sequence-specific DNA binding;GO:0003676//nucleic acid binding;GO:0001071//nucleic acid binding transcription factor activity;GO:0046983//protein dimerization activity	GO:0010017//red or far-red light signaling pathway;GO:0010161//red light signaling pathway;GO:0010600//regulation of auxin biosynthetic process;GO:0009851//auxin biosynthetic process;GO:0009606//tropism;GO:0006470//protein dephosphorylation;GO:0010928//regulation of auxin mediated signaling pathway;GO:0009704//de-etiolation;GO:0006605//protein targeting;GO:0042743//hydrogen peroxide metabolic process;GO:0009734//auxin-activated signaling pathway;GO:0006351//transcription, DNA-templated;GO:0006873//cellular ion homeostasis;GO:0009627//systemic acquired resistance;GO:0048511//rhythmic process;GO:0009626//plant-type hypersensitive response	K16189//phytochrome-interacting factor 4	gi|30689224|ref|NP_850381.1|//transcription factor PIF4 [Arabidopsis thaliana];gi|30689218|ref|NP_565991.2|//transcription factor PIF4 [Arabidopsis thaliana]
AT5G51570	1377	30.8	43.2666666666667	0.490325626583081	0.718103663094941	*	GO:0043231//intracellular membrane-bounded organelle;GO:0031090//organelle membrane;GO:0005911//cell-cell junction	NA	NA	NA	gi|15242123|ref|NP_199970.1|//hypersensitive-induced response protein 4 [Arabidopsis thaliana]
AT3G44830	2085	0.0366666666666667	0.126666666666667	1.78849589480629	0.172259600742033	*	GO:0009536//plastid	GO:0016747//transferase activity, transferring acyl groups other than amino-acyl groups	GO:0000160//phosphorelay signal transduction system;GO:0044238//primary metabolic process	K00679//phospholipid:diacylglycerol acyltransferase [EC:2.3.1.158]	gi|15230521|ref|NP_190069.1|//putative phospholipid:diacylglycerol acyltransferase 2 [Arabidopsis thaliana]
AT5G58600	1522	3.78	7.11666666666667	0.912815429565624	0.69609879004347	*	GO:0043231//intracellular membrane-bounded organelle	NA	GO:0006325//chromatin organization;GO:0051707//response to other organism	NA	gi|15237711|ref|NP_200668.1|//protein POWDERY MILDEW RESISTANT 5 [Arabidopsis thaliana];gi|42573730|ref|NP_974961.1|//protein POWDERY MILDEW RESISTANT 5 [Arabidopsis thaliana]
AT3G25690	3561	8.93666666666667	35.4233333333333	1.98689125738661	0.903044272780131	Up	GO:0005634//nucleus;GO:0009527//plastid outer membrane;GO:0009707//chloroplast outer membrane	NA	GO:0042254//ribosome biogenesis;GO:0019684//photosynthesis, light reaction;GO:0009668//plastid membrane organization;GO:0006470//protein dephosphorylation;GO:0009902//chloroplast relocation;GO:0006351//transcription, DNA-templated;GO:0009658//chloroplast organization	K05747//Wiskott-Aldrich syndrome protein;K02433//aspartyl-tRNA(Asn)/glutamyl-tRNA(Gln) amidotransferase subunit A [EC:6.3.5.6 6.3.5.7]	gi|334185627|ref|NP_001189975.1|//protein CHUP1 [Arabidopsis thaliana];gi|42565189|ref|NP_189197.2|//protein CHUP1 [Arabidopsis thaliana]
AT2G27970	762	16.9166666666667	67.7233333333333	2.00120766265983	0.915614530553479	Up	GO:0043231//intracellular membrane-bounded organelle	GO:0019887//protein kinase regulator activity;GO:0005488//binding;GO:0016772//transferase activity, transferring phosphorus-containing groups	GO:0045165//cell fate commitment;GO:0010374//stomatal complex development;GO:0006261//DNA-dependent DNA replication;GO:0000079//regulation of cyclin-dependent protein serine/threonine kinase activity;GO:0046474//glycerophospholipid biosynthetic process	K02219//cyclin-dependent kinase regulatory subunit CKS1	gi|15226297|ref|NP_180364.1|//cyclin-dependent kinases regulatory subunit 2 [Arabidopsis thaliana]
AT1G14800	1155	0.01	0.01	0	0.102410222332973	*	NA	NA	NA	K07466//replication factor A1	gi|15223908|ref|NP_172933.1|//Nucleic acid-binding, OB-fold-like protein [Arabidopsis thaliana]
AT5G48485	813	0.456666666666667	36.7633333333333	6.33098228421418	0.983304261151258	Up	NA	GO:0008289//lipid binding;GO:0022892//substrate-specific transporter activity;GO:0016787//hydrolase activity;GO:0046914//transition metal ion binding	GO:0010876//lipid localization;GO:0019538//protein metabolic process;GO:0009627//systemic acquired resistance	NA	gi|18422920|ref|NP_568699.1|//putative lipid-transfer protein DIR1 [Arabidopsis thaliana]
AT1G54080	1914	49.8433333333333	69.2766666666667	0.474968961093188	0.723648143533516	*	GO:0016020//membrane;GO:0044444//cytoplasmic part	GO:0003729//mRNA binding;GO:0036094//small molecule binding	GO:0006006//glucose metabolic process	K13201//nucleolysin TIA-1/TIAR	gi|30695647|ref|NP_849806.1|//oligouridylate-binding protein 1A [Arabidopsis thaliana];gi|15221031|ref|NP_175810.1|//oligouridylate-binding protein 1A [Arabidopsis thaliana]
AT2G41760	1976	36.1066666666667	10.9433333333333	-1.72221298900202	0.895533959077443	Down	GO:0043231//intracellular membrane-bounded organelle;GO:0005634//nucleus	GO:0016811//hydrolase activity, acting on carbon-nitrogen (but not peptide) bonds, in linear amides;GO:0016810//hydrolase activity, acting on carbon-nitrogen (but not peptide) bonds	NA	NA	gi|18405798|ref|NP_565959.1|//protein N-terminal glutamine amidohydrolase [Arabidopsis thaliana];gi|15227419|ref|NP_181706.1|//DTW domain-containing protein [Arabidopsis thaliana]
AT5G38710	1605	25.7266666666667	0.386666666666667	-6.05603033341368	0.975177894066506	Down	GO:0043231//intracellular membrane-bounded organelle	GO:0016645//oxidoreductase activity, acting on the CH-NH group of donors	GO:0006605//protein targeting;GO:0014070//response to organic cyclic compound;GO:0009404//toxin metabolic process;GO:0006560//proline metabolic process;GO:0006536//glutamate metabolic process;GO:0009626//plant-type hypersensitive response;GO:0051707//response to other organism;GO:0009755//hormone-mediated signaling pathway;GO:0009694//jasmonic acid metabolic process	K00318//proline dehydrogenase [EC:1.5.-.-]	gi|10176897|dbj|BAB10129.1|//proline oxidase precursor [Arabidopsis thaliana]
AT3G53690	1363	0.143333333333333	0.223333333333333	0.639824435755674	0.157010549048924	*	NA	GO:0046914//transition metal ion binding	NA	K11975//E3 ubiquitin-protein ligase RNF144 [EC:2.3.2.27]	gi|15231861|ref|NP_190937.1|//RING/U-box superfamily protein [Arabidopsis thaliana]
AT2G46490	839	57.63	53.99	-0.0941278029374267	0.302987512805604	*	GO:0043231//intracellular membrane-bounded organelle	NA	GO:0016192//vesicle-mediated transport	K03768//peptidyl-prolyl cis-trans isomerase B (cyclophilin B) [EC:5.2.1.8]	gi|15225993|ref|NP_182172.1|//uncharacterized protein [Arabidopsis thaliana]
AT3G21960	1035	0.01	0.01	0	0.102410222332973	*	NA	NA	GO:0044238//primary metabolic process	K04730//interleukin-1 receptor-associated kinase 1 [EC:2.7.11.1];K00128//aldehyde dehydrogenase (NAD+) [EC:1.2.1.3]	gi|75273773|sp|Q9LRL4.1|CRR24_ARATH//RecName: Full=Putative cysteine-rich repeat secretory protein 24; Flags: Precursor
AT3G44380	1102	0.72	4.32333333333333	2.58607526208823	0.784533599136141	*	NA	NA	GO:0009414//response to water deprivation	K13680//beta-mannan synthase [EC:2.4.1.32]	gi|15229960|ref|NP_190024.1|//late embryogenesis abundant hydroxyproline-rich glycoprotein [Arabidopsis thaliana]
AT2G25260	1351	13.4033333333333	6.09333333333333	-1.13728826574229	0.807881330121549	Down	NA	GO:0016740//transferase activity	NA	K14552//NET1-associated nuclear protein 1 (U3 small nucleolar RNA-associated protein 17)	gi|42569309|ref|NP_180098.3|//uncharacterized protein [Arabidopsis thaliana]
AT5G12940	1458	233.583333333333	15.4433333333333	-3.91888125177395	0.966864634382701	Down	NA	NA	GO:0007154//cell communication	K13420//LRR receptor-like serine/threonine-protein kinase FLS2 [EC:2.7.11.1]	gi|15239943|ref|NP_196798.1|//leucine-rich repeat-containing protein [Arabidopsis thaliana]
AT5G05657	582	0.01	0.01	0	0.102410222332973	*	NA	NA	GO:0002252//immune effector process	NA	gi|186520404|ref|NP_850776.2|//uncharacterized protein [Arabidopsis thaliana]
AT5G04340	1305	2.09	3.39333333333333	0.699200213273657	0.504686158872553	*	GO:0043231//intracellular membrane-bounded organelle	GO:0046914//transition metal ion binding;GO:0001071//nucleic acid binding transcription factor activity	GO:0072506//trivalent inorganic anion homeostasis;GO:0010243//response to organonitrogen compound;GO:0048364//root development	NA	gi|15237692|ref|NP_196054.1|//zinc finger protein ZAT6 [Arabidopsis thaliana]
AT3G06310	813	24.3066666666667	27.0766666666667	0.155698083003407	0.396378436747238	*	GO:0005747//mitochondrial respiratory chain complex I;GO:0009536//plastid;GO:0005746//mitochondrial respiratory chain;GO:0009507//chloroplast	GO:0050136//NADH dehydrogenase (quinone) activity;GO:0008137//NADH dehydrogenase (ubiquinone) activity	GO:0022904//respiratory electron transport chain;GO:0006120//mitochondrial electron transport, NADH to ubiquinone;GO:0043094//cellular metabolic compound salvage	K03952//NADH dehydrogenase (ubiquinone) 1 alpha subcomplex subunit 8	gi|18397530|ref|NP_566280.1|//NADH dehydrogenase [ubiquinone] 1 alpha subcomplex 8-A [Arabidopsis thaliana];gi|186509836|ref|NP_001118589.1|//NADH dehydrogenase [ubiquinone] 1 alpha subcomplex 8-A [Arabidopsis thaliana]
AT5G53850	2054	21.8933333333333	33.9	0.630793646967058	0.761954204391284	*	GO:0009532//plastid stroma	GO:0046872//metal ion binding;GO:0016791//phosphatase activity	GO:0043102//amino acid salvage;GO:0071265//L-methionine biosynthetic process	K16054//methylthioribulose 1-phosphate dehydratase / enolase-phosphatase E1 [EC:4.2.1.109 3.1.3.77]	gi|42573670|ref|NP_974931.1|//dehydratase-enolase-phosphatase complex 1 [Arabidopsis thaliana]
AT4G13660	1522	122.376666666667	98.2933333333333	-0.316163032888566	0.638252069662486	*	GO:0044424//intracellular part;GO:0005911//cell-cell junction	GO:0016628//oxidoreductase activity, acting on the CH-CH group of donors, NAD or NADP as acceptor;GO:0036094//small molecule binding	GO:0000041//transition metal ion transport;GO:0009267//cellular response to starvation;GO:0009813//flavonoid biosynthetic process;GO:0010035//response to inorganic substance;GO:0045491//xylan metabolic process;GO:0015698//inorganic anion transport	K13081//leucoanthocyanidin reductase [EC:1.17.1.3]	gi|15236330|ref|NP_193102.1|//pinoresinol reductase 2 [Arabidopsis thaliana]
AT1G12930	3457	6.25333333333333	8.55333333333333	0.451861342574306	0.555617853088573	*	NA	NA	NA	K15436//transportin-3	gi|1000980017|ref|XP_015570917.1|//PREDICTED: importin-13 isoform X5 [Ricinus communis];gi|18391456|ref|NP_563920.1|//exportin 1-like protein domain-containing protein [Arabidopsis thaliana]
AT4G39720	1158	0.753333333333333	2.14333333333333	1.50849596491276	0.57387795221087	*	GO:0043231//intracellular membrane-bounded organelle	NA	GO:0044260//cellular macromolecule metabolic process;GO:0010087//phloem or xylem histogenesis	NA	gi|15235990|ref|NP_195682.1|//VQ motif-containing protein [Arabidopsis thaliana]
AT4G33640	650	128.893333333333	92.6333333333333	-0.476574312227731	0.738641083146441	*	GO:0044424//intracellular part	NA	GO:0006996//organelle organization	NA	gi|3549666|emb|CAA20577.1|//putative protein [Arabidopsis thaliana]
AT3G47640	1274	4.57	4.8	0.0708402405504487	0.172917185812775	*	GO:0043231//intracellular membrane-bounded organelle;GO:0005634//nucleus	GO:0003677//DNA binding;GO:0005515//protein binding;GO:0003700//transcription factor activity, sequence-specific DNA binding;GO:0001071//nucleic acid binding transcription factor activity;GO:0046983//protein dimerization activity	GO:0010106//cellular response to iron ion starvation;GO:0055072//iron ion homeostasis;GO:0009267//cellular response to starvation;GO:0006355//regulation of transcription, DNA-templated;GO:0006351//transcription, DNA-templated;GO:0055080//cation homeostasis	NA	gi|15228207|ref|NP_190348.1|//bHLH transcription factor POPEYE [Arabidopsis thaliana]
AT1G32810	3862	6.09	7.65333333333333	0.329646008048199	0.455706454024421	*	GO:0005634//nucleus	GO:0046914//transition metal ion binding;GO:0008270//zinc ion binding	GO:0010467//gene expression;GO:0042221//response to chemical;GO:0045491//xylan metabolic process;GO:0007049//cell cycle	K12472//epidermal growth factor receptor substrate 15;K11294//nucleolin	gi|145324114|ref|NP_001077646.1|//RING/FYVE/PHD zinc finger protein [Arabidopsis thaliana]
AT2G17050	3995	0.0733333333333333	0.0133333333333333	-2.4594316186373	0.154359442921616	*	GO:0043231//intracellular membrane-bounded organelle	GO:0032550//purine ribonucleoside binding	GO:0006950//response to stress;GO:0007154//cell communication;GO:0001666//response to hypoxia	K16225//probable WRKY transcription factor 52	gi|42569093|ref|NP_179297.2|//TIR-NBS-LRR class disease resistance protein [Arabidopsis thaliana]
AT4G33760	2223	3.44666666666667	13.3133333333333	1.94959814712904	0.86349226126201	Up	GO:0016020//membrane;GO:0009536//plastid;GO:0005739//mitochondrion;GO:0009507//chloroplast	GO:0016876//ligase activity, forming aminoacyl-tRNA and related compounds;GO:0005524//ATP binding;GO:0004812//aminoacyl-tRNA ligase activity;GO:0032550//purine ribonucleoside binding;GO:0003676//nucleic acid binding	GO:0009657//plastid organization;GO:0042254//ribosome biogenesis;GO:0003006//developmental process involved in reproduction;GO:0006418//tRNA aminoacylation for protein translation;GO:0006412//translation;GO:0034660//ncRNA metabolic process	K01876//aspartyl-tRNA synthetase [EC:6.1.1.12]	gi|30689804|ref|NP_195102.2|//tRNA synthetase class II (D, K and N) family protein [Arabidopsis thaliana]
AT1G03510	1470	0.313333333333333	1.58333333333333	2.33719485154067	0.579318603427749	*	NA	NA	NA	K15271//ATP-dependent DNA helicase HFM1/MER3 [EC:3.6.4.12]	gi|15218823|ref|NP_171850.1|//pentatricopeptide repeat-containing protein [Arabidopsis thaliana]
AT1G31350	1480	4.96333333333333	2.84	-0.805418418356262	0.611291081762051	*	NA	GO:0005488//binding	GO:0009628//response to abiotic stimulus	NA	gi|6692128|gb|AAF24593.1|AC007654_9//T19E23.14 [Arabidopsis thaliana]
AT1G53163	1204	3.40333333333333	3.69666666666667	0.119276499283909	0.200411163717917	*	GO:0043231//intracellular membrane-bounded organelle	NA	NA	NA	gi|145324921|ref|NP_001077707.1|//uncharacterized protein [Arabidopsis thaliana]
AT5G13980	3343	12.8933333333333	29.8333333333333	1.21029988756214	0.857034083672509	Up	GO:0043231//intracellular membrane-bounded organelle;GO:0005774//vacuolar membrane;GO:0048046//apoplast;GO:0009505//plant-type cell wall;GO:0005618//cell wall;GO:0031090//organelle membrane;GO:0005576//extracellular region	GO:0030246//carbohydrate binding;GO:0015923//mannosidase activity;GO:0046914//transition metal ion binding;GO:0008270//zinc ion binding;GO:0004559//alpha-mannosidase activity	GO:0000226//microtubule cytoskeleton organization;GO:0006013//mannose metabolic process;GO:0000097//sulfur amino acid biosynthetic process;GO:0019318//hexose metabolic process	K01191//alpha-mannosidase [EC:3.2.1.24]	gi|22326796|ref|NP_196902.2|//Glycosyl hydrolase family 38 protein [Arabidopsis thaliana]
AT5G42920	2837	11.4933333333333	13.9566666666667	0.280157143651204	0.489610155882272	*	GO:0043231//intracellular membrane-bounded organelle	NA	NA	K13174//THO complex subunit 5	gi|42573553|ref|NP_974873.1|//THO complex, subunit 5 [Arabidopsis thaliana]
AT3G61360	1835	0.743333333333333	1.3	0.806430413829306	0.358937619403605	*	NA	NA	NA	K17964//leucine-rich PPR motif-containing protein, mitochondrial	gi|15233088|ref|NP_191695.1|//pentatricopeptide repeat-containing protein [Arabidopsis thaliana]
AT3G12510	728	4.17333333333333	4.23333333333333	0.0205939347269097	0.123134534983526	*	GO:0043231//intracellular membrane-bounded organelle	NA	NA	NA	gi|15230509|ref|NP_187857.1|//MADS-box family protein [Arabidopsis thaliana]
AT5G11250	4633	1.79	3.32	0.891223654082668	0.555943184649888	*	NA	GO:0032550//purine ribonucleoside binding	GO:0006952//defense response;GO:0006950//response to stress;GO:0007154//cell communication;GO:0080135//regulation of cellular response to stress	K19613//leucine-rich repeat protein SHOC2	gi|15238999|ref|NP_196686.1|//TIR-NBS-LRR class disease resistance protein [Arabidopsis thaliana]
AT2G13650	1433	16.47	11.5333333333333	-0.514031017923424	0.668431763435501	*	GO:0016020//membrane;GO:0043231//intracellular membrane-bounded organelle;GO:0005774//vacuolar membrane	GO:0036080//purine nucleotide-sugar transmembrane transporter activity	GO:0044763//single-organism cellular process;GO:0036079//purine nucleotide-sugar transport	K15356//GDP-mannose transporter	gi|15487237|emb|CAC69066.1|//GDP-Mannose transporter [Arabidopsis thaliana];gi|30678967|ref|NP_849952.1|//GDP-mannose transporter GONST1 [Arabidopsis thaliana];gi|18397301|ref|NP_565357.1|//GDP-mannose transporter GONST1 [Arabidopsis thaliana];gi|15225452|ref|NP_178987.1|//transcription factor IIS family protein [Arabidopsis thaliana]
AT5G55390	4331	7.73	13.07	0.757718821870586	0.734093363236149	*	GO:0043231//intracellular membrane-bounded organelle	GO:0046914//transition metal ion binding;GO:0001071//nucleic acid binding transcription factor activity	GO:0009908//flower development;GO:0006952//defense response;GO:0007154//cell communication	NA	gi|145359280|ref|NP_200350.2|//enhanced downy mildew 2 [Arabidopsis thaliana]
AT4G27690	1286	10.53	11.14	0.0812437963143148	0.225821635241022	*	GO:0012505//endomembrane system;GO:0005770//late endosome;GO:0009536//plastid	NA	GO:0006605//protein targeting;GO:0007041//lysosomal transport;GO:0032989//cellular component morphogenesis;GO:0040007//growth;GO:0015031//protein transport;GO:0044765//single-organism transport;GO:0030243//cellulose metabolic process;GO:0016192//vesicle-mediated transport	K18466//vacuolar protein sorting-associated protein 26	gi|22328986|ref|NP_194499.2|//vacuolar protein sorting-associated protein 26B [Arabidopsis thaliana]
AT5G01400	4875	8.13333333333333	8.99333333333333	0.145009200498019	0.297539939640612	*	GO:0005847//mRNA cleavage and polyadenylation specificity factor complex	NA	GO:0016441//posttranscriptional gene silencing;GO:0006396//RNA processing;GO:0035194//posttranscriptional gene silencing by RNA	K06100//symplekin	gi|15240970|ref|NP_195760.1|//Symplekin/Pta1-like protein [Arabidopsis thaliana]
AT1G18410	2965	0.0233333333333333	0.0166666666666667	-0.485426827170242	0.111747930337514	*	GO:0015630//microtubule cytoskeleton	GO:0003774//motor activity;GO:0032550//purine ribonucleoside binding	GO:0006928//movement of cell or subcellular component	K10406//kinesin family member C2/C3	gi|22329655|ref|NP_173277.2|//kinesin motor domain-containing protein [Arabidopsis thaliana]
AT4G32240	1023	20.0833333333333	26.0466666666667	0.375100014178987	0.628734391007005	*	NA	NA	NA	NA	gi|18417969|ref|NP_567890.1|//uncharacterized protein [Arabidopsis thaliana]
AT1G48410	3477	57.36	51.8	-0.147092926127989	0.411599800647894	*	GO:0043231//intracellular membrane-bounded organelle;GO:0044425//membrane part;GO:0044444//cytoplasmic part	GO:0003723//RNA binding;GO:0004519//endonuclease activity	GO:0010051//xylem and phloem pattern formation;GO:0006305//DNA alkylation;GO:0042445//hormone metabolic process;GO:0007059//chromosome segregation;GO:0003006//developmental process involved in reproduction;GO:0060918//auxin transport;GO:0007015//actin filament organization;GO:0009791//post-embryonic development;GO:0045087//innate immune response;GO:0016568//chromatin modification;GO:0000904//cell morphogenesis involved in differentiation;GO:0048764//trichoblast maturation;GO:0006342//chromatin silencing;GO:0022610//biological adhesion;GO:0007154//cell communication;GO:0009799//specification of symmetry;GO:0009933//meristem structural organization;GO:0044702//single organism reproductive process;GO:0030422//production of siRNA involved in RNA interference;GO:0009887//organ morphogenesis;GO:0009725//response to hormone;GO:0009954//proximal/distal pattern formation;GO:0009790//embryo development;GO:0035195//gene silencing by miRNA;GO:0045229//external encapsulating structure organization;GO:0009639//response to red or far red light	K11593//eukaryotic translation initiation factor 2C	gi|15221177|ref|NP_175274.1|//protein argonaute 1 [Arabidopsis thaliana];gi|30694320|ref|NP_849784.1|//protein argonaute 1 [Arabidopsis thaliana]
AT3G20865	459	0.16	0.0866666666666667	-0.884522782580064	0.151812166016004	*	NA	NA	NA	NA	NA
AT5G43770	678	0.406666666666667	0.356666666666667	-0.189270351161739	0.132409945455049	*	NA	NA	NA	NA	gi|15239982|ref|NP_199190.1|//proline-rich family protein [Arabidopsis thaliana]
AT1G53030	574	4.38666666666667	3.70333333333333	-0.24430067234615	0.310864689758286	*	GO:0005740//mitochondrial envelope;GO:0009536//plastid	GO:0005507//copper ion binding	GO:0006605//protein targeting;GO:0000041//transition metal ion transport;GO:0051707//response to other organism;GO:0010038//response to metal ion	K02260//cytochrome c oxidase assembly protein subunit 17	gi|15219166|ref|NP_175711.1|//Cytochrome C oxidase copper chaperone (COX17) [Arabidopsis thaliana]
AT5G10450	1619	657.973333333333	550.49	-0.257312758334369	0.589210067281336	*	GO:0016020//membrane;GO:0005618//cell wall;GO:0009526//plastid envelope	GO:0016817//hydrolase activity, acting on acid anhydrides;GO:0051219//phosphoprotein binding	GO:0006007//glucose catabolic process;GO:0009404//toxin metabolic process;GO:0006970//response to osmotic stress;GO:0006351//transcription, DNA-templated;GO:0048827//phyllome development;GO:0009685//gibberellin metabolic process;GO:0006952//defense response;GO:0010476//gibberellin mediated signaling pathway;GO:0008104//protein localization;GO:0043401//steroid hormone mediated signaling pathway;GO:0006796//phosphate-containing compound metabolic process;GO:0010038//response to metal ion	K06630//14-3-3 protein epsilon	gi|18416277|ref|NP_568229.1|//14-3-3-like protein GF14 lambda [Arabidopsis thaliana];gi|334187583|ref|NP_001190276.1|//14-3-3-like protein GF14 lambda [Arabidopsis thaliana];gi|79327622|ref|NP_001031868.1|//14-3-3-like protein GF14 lambda [Arabidopsis thaliana]
AT2G31957	360	0.216666666666667	0.01	-4.4374053123073	0.291144059584129	*	NA	NA	GO:0006950//response to stress	NA	gi|79323898|ref|NP_001031462.1|//low-molecular-weight cysteine-rich 75 [Arabidopsis thaliana]
AT4G29720	2066	16.4333333333333	49.06	1.57792208801348	0.895824680898192	Up	NA	GO:0016641//oxidoreductase activity, acting on the CH-NH2 group of donors, oxygen as acceptor	GO:0000226//microtubule cytoskeleton organization;GO:0044710//single-organism metabolic process;GO:0009755//hormone-mediated signaling pathway	K12259//spermine oxidase [EC:1.5.3.16 1.5.3.-]	gi|15233671|ref|NP_194701.1|//polyamine oxidase 5 [Arabidopsis thaliana]
AT4G10320	3991	27.9733333333333	36.1733333333333	0.370874369704598	0.641152365921865	*	GO:0044444//cytoplasmic part	GO:0052689//carboxylic ester hydrolase activity;GO:0004812//aminoacyl-tRNA ligase activity;GO:0032550//purine ribonucleoside binding	GO:0051603//proteolysis involved in cellular protein catabolic process;GO:0006007//glucose catabolic process;GO:0006418//tRNA aminoacylation for protein translation;GO:0006970//response to osmotic stress;GO:0006448//regulation of translational elongation;GO:0010038//response to metal ion;GO:0006996//organelle organization	K01870//isoleucyl-tRNA synthetase [EC:6.1.1.5]	gi|30681405|ref|NP_192770.2|//tRNA synthetase class I (I, L, M and V) family protein [Arabidopsis thaliana]
AT3G60910	1116	5.68333333333333	13.0666666666667	1.20108191509104	0.812311376913919	Up	GO:0044424//intracellular part	GO:0016741//transferase activity, transferring one-carbon groups	GO:0008152//metabolic process	K20177//vacuolar protein sorting-associated protein 3	gi|22331889|ref|NP_191650.2|//S-adenosyl-L-methionine-dependent methyltransferase-like protein [Arabidopsis thaliana]
AT5G52400	1931	0.01	0.01	0	0.102410222332973	*	NA	GO:0046914//transition metal ion binding;GO:0046906//tetrapyrrole binding;GO:0016491//oxidoreductase activity	GO:0044710//single-organism metabolic process	K10717//cytokinin trans-hydroxylase	gi|22327780|ref|NP_200053.2|//cytochrome P450, family 715, subfamily A, polypeptide 1 [Arabidopsis thaliana]
AT3G04850	2516	2.46	6.18	1.32894852256513	0.747618849849102	*	NA	GO:0001071//nucleic acid binding transcription factor activity	GO:0006351//transcription, DNA-templated	NA	gi|42563508|ref|NP_187136.3|//Tesmin/TSO1-like CXC domain-containing protein [Arabidopsis thaliana]
AT3G16490	1560	1.08666666666667	0.716666666666667	-0.600535304641617	0.286063349669131	*	GO:0043231//intracellular membrane-bounded organelle	NA	NA	K14411//RNA-binding protein Musashi	gi|15228224|ref|NP_188270.1|//protein IQ-domain 26 [Arabidopsis thaliana]
AT2G35500	2024	1.80333333333333	16.22	3.16903582111161	0.915268433147825	Up	GO:0009536//plastid	GO:0016301//kinase activity;GO:0032550//purine ribonucleoside binding	GO:0006090//pyruvate metabolic process;GO:0000097//sulfur amino acid biosynthetic process;GO:0006351//transcription, DNA-templated;GO:0006753//nucleoside phosphate metabolic process;GO:0048869//cellular developmental process;GO:0006779//porphyrin-containing compound biosynthetic process;GO:0009887//organ morphogenesis;GO:0019684//photosynthesis, light reaction;GO:0006732//coenzyme metabolic process;GO:0006544//glycine metabolic process;GO:0071555//cell wall organization;GO:0006633//fatty acid biosynthetic process;GO:0009694//jasmonic acid metabolic process	K00891//shikimate kinase [EC:2.7.1.71]	gi|18403860|ref|NP_565805.1|//shikimate kinase like 2 [Arabidopsis thaliana]
AT5G16830	1213	34.7166666666667	28.3	-0.294826380487608	0.573199601295789	*	GO:0005768//endosome;GO:0005798//Golgi-associated vesicle	GO:0005515//protein binding	GO:0006605//protein targeting;GO:0009555//pollen development;GO:0010243//response to organonitrogen compound;GO:0006892//post-Golgi vesicle-mediated transport;GO:0052386//cell wall thickening;GO:0007034//vacuolar transport	K08488//syntaxin 7	gi|15237418|ref|NP_197185.1|//syntaxin-21 [Arabidopsis thaliana]
AT3G16920	1293	24.9866666666667	46.8233333333333	0.906069190680834	0.831568236564499	*	GO:0016020//membrane	GO:0004553//hydrolase activity, hydrolyzing O-glycosyl compounds	GO:0070646//protein modification by small protein removal;GO:0003006//developmental process involved in reproduction;GO:0009699//phenylpropanoid biosynthetic process;GO:0042743//hydrogen peroxide metabolic process;GO:0006970//response to osmotic stress;GO:0045491//xylan metabolic process;GO:0006026//aminoglycan catabolic process	K00434//L-ascorbate peroxidase [EC:1.11.1.11];K01183//chitinase [EC:3.2.1.14]	gi|145338613|ref|NP_188317.2|//chitinase-like protein 2 [Arabidopsis thaliana]
AT1G58380	1240	25.7966666666667	33.5733333333333	0.380131123437408	0.644301852313315	*	GO:0016020//membrane;GO:0031981//nuclear lumen;GO:0005911//cell-cell junction;GO:0030312//external encapsulating structure;GO:0009536//plastid;GO:0015935//small ribosomal subunit	GO:0005198//structural molecule activity;GO:0003676//nucleic acid binding	GO:0010467//gene expression;GO:0009451//RNA modification	K02981//small subunit ribosomal protein S2e	gi|15217951|ref|NP_176134.1|//40S ribosomal protein S2-1 [Arabidopsis thaliana]
AT1G76520	2365	10.33	7.88333333333333	-0.389962571359458	0.543469834150123	*	GO:0031224//intrinsic component of membrane	NA	GO:0044763//single-organism cellular process;GO:0000097//sulfur amino acid biosynthetic process;GO:0015851//nucleobase transport;GO:0006812//cation transport;GO:0060918//auxin transport	K07088//uncharacterized protein	gi|18411126|ref|NP_565133.1|//auxin efflux carrier family protein [Arabidopsis thaliana]
AT5G56610	1056	10.5866666666667	7.90333333333333	-0.42171524966095	0.567108286956281	*	GO:0016021//integral component of membrane;GO:0005737//cytoplasm	GO:0008138//protein tyrosine/serine/threonine phosphatase activity;GO:0004439//phosphatidylinositol-4,5-bisphosphate 5-phosphatase activity;GO:0004725//protein tyrosine phosphatase activity	GO:0046855//inositol phosphate dephosphorylation;GO:0035335//peptidyl-tyrosine dephosphorylation	K14165//atypical dual specificity phosphatase [EC:3.1.3.16 3.1.3.48]	gi|79331006|ref|NP_001032084.1|//phosphotyrosine protein phosphatases superfamily protein [Arabidopsis thaliana];gi|42568578|ref|NP_200472.2|//phosphotyrosine protein phosphatases superfamily protein [Arabidopsis thaliana]
AT2G47910	1116	0.186666666666667	3.98	4.4142321992072	0.828924052385303	Up	GO:0009532//plastid stroma;GO:0009534//chloroplast thylakoid	NA	GO:0008652//cellular amino acid biosynthetic process;GO:0043623//cellular protein complex assembly	NA	gi|18407481|ref|NP_566113.1|//chlororespiratory reduction 6 [Arabidopsis thaliana]
AT5G05360	990	18.5133333333333	15.6466666666667	-0.242709335295676	0.476126200957998	*	NA	NA	NA	K17292//tubulin-specific chaperone A	gi|10176748|dbj|BAB09979.1|//unnamed protein product [Arabidopsis thaliana]
AT1G77620	3791	2.72	3.51666666666667	0.370601941623052	0.365285045823297	*	GO:0016020//membrane;GO:0043231//intracellular membrane-bounded organelle;GO:0005634//nucleus;GO:0005886//plasma membrane	GO:0005524//ATP binding;GO:0016462//pyrophosphatase activity;GO:0032550//purine ribonucleoside binding	GO:0044763//single-organism cellular process;GO:0006281//DNA repair;GO:0006259//DNA metabolic process;GO:0007049//cell cycle	K10754//replication factor C subunit 1	gi|15224020|ref|NP_177885.1|//P-loop containing nucleoside triphosphate hydrolases superfamily protein [Arabidopsis thaliana]
AT1G30730	1946	0.68	0.386666666666667	-0.814444346843923	0.264266135061052	*	GO:0044424//intracellular part	GO:0016616//oxidoreductase activity, acting on the CH-OH group of donors, NAD or NADP as acceptor;GO:0000166//nucleotide binding	GO:0044710//single-organism metabolic process	NA	gi|15221494|ref|NP_174360.1|//FAD-binding and BBE domain-containing protein [Arabidopsis thaliana]
AT1G76460	2210	16.36	20.77	0.344328467902899	0.583333333333333	*	GO:0043231//intracellular membrane-bounded organelle	GO:0036094//small molecule binding;GO:0003676//nucleic acid binding	GO:0009648//photoperiodism	K12741//heterogeneous nuclear ribonucleoprotein A1/A3	gi|22330665|ref|NP_565132.2|//RNA recognition motif-containing protein [Arabidopsis thaliana]
AT5G43520	1079	1.81333333333333	0.343333333333333	-2.40096231406712	0.61178254007808	*	NA	GO:0016668//oxidoreductase activity, acting on a sulfur group of donors, NAD(P) as acceptor	GO:0048528//post-embryonic root development;GO:0010035//response to inorganic substance;GO:0040007//growth;GO:0030001//metal ion transport;GO:0044710//single-organism metabolic process;GO:0015698//inorganic anion transport;GO:0048764//trichoblast maturation	K17609//nucleoredoxin [EC:1.8.1.8];K16219//protein N-terminal methyltransferase [EC:2.1.1.244];K20393//PRA1 family protein 3	gi|15239894|ref|NP_199165.1|//cysteine/histidine-rich C1 domain-containing protein [Arabidopsis thaliana]
AT4G01540	1582	2.13333333333333	3.69333333333333	0.791814071161826	0.550578674862253	*	GO:0005635//nuclear envelope;GO:0031090//organelle membrane	GO:0003676//nucleic acid binding;GO:0001071//nucleic acid binding transcription factor activity	GO:0009887//organ morphogenesis;GO:0006351//transcription, DNA-templated;GO:0009755//hormone-mediated signaling pathway	K12581//CCR4-NOT transcription complex subunit 7/8;K13126//polyadenylate-binding protein	gi|145332955|ref|NP_001078343.1|//NAC with transmembrane motif1 [Arabidopsis thaliana];gi|79459641|ref|NP_192063.2|//NAC with transmembrane motif1 [Arabidopsis thaliana]
AT1G11475	606	17.58	32.5133333333333	0.887096401171308	0.817087521111942	*	GO:0016591//DNA-directed RNA polymerase II, holoenzyme	GO:0034062//RNA polymerase activity;GO:0046914//transition metal ion binding;GO:0003676//nucleic acid binding	GO:0010467//gene expression	K03007//DNA-directed RNA polymerases I, II, and III subunit RPABC5	gi|567152968|ref|XP_006417353.1|//hypothetical protein EUTSA_v10009269mg [Eutrema salsugineum]
AT5G14680	1512	9.52	14.3266666666667	0.589669503398684	0.689661378298308	*	GO:0044424//intracellular part	NA	GO:0009607//response to biotic stimulus	NA	gi|727641870|ref|XP_010492282.1|//PREDICTED: universal stress protein A-like protein [Camelina sativa]
AT4G21790	1708	86.58	85.2066666666667	-0.0230674875795633	0.15722512944043	*	GO:0031090//organelle membrane	NA	GO:0044248//cellular catabolic process;GO:0019079//viral genome replication	NA	gi|18415765|ref|NP_567636.1|//tobamovirus multiplication protein 1 [Arabidopsis thaliana]
AT2G01210	2636	0.656666666666667	2.35666666666667	1.84351458535302	0.6285198106155	*	GO:0031224//intrinsic component of membrane;GO:0005618//cell wall;GO:0009532//plastid stroma	GO:0004672//protein kinase activity;GO:0016628//oxidoreductase activity, acting on the CH-CH group of donors, NAD or NADP as acceptor;GO:0032550//purine ribonucleoside binding	GO:0035194//posttranscriptional gene silencing by RNA;GO:0048447//sepal morphogenesis;GO:0006342//chromatin silencing;GO:0048446//petal morphogenesis;GO:0034968//histone lysine methylation;GO:0044710//single-organism metabolic process;GO:0007167//enzyme linked receptor protein signaling pathway	K00924;K04730//interleukin-1 receptor-associated kinase 1 [EC:2.7.11.1]	gi|15226197|ref|NP_178230.1|//leucine-rich repeat transmembrane protein kinase-like protein [Arabidopsis thaliana]
AT1G04010	2672	4.07666666666667	4.52666666666667	0.151059075717345	0.24163136473129	*	GO:0043227//membrane-bounded organelle;GO:0005829//cytosol;GO:0009570//chloroplast stroma	GO:0080096//phosphatidate-sterol O-acyltransferase activity;GO:0004648//O-phospho-L-serine:2-oxoglutarate aminotransferase activity;GO:0004607//phosphatidylcholine-sterol O-acyltransferase activity;GO:0080095//phosphatidylethanolamine-sterol O-acyltransferase activity;GO:0008374//O-acyltransferase activity	GO:0006706//steroid catabolic process;GO:0010260//organ senescence;GO:0034433//steroid esterification;GO:0016127//sterol catabolic process;GO:0010150//leaf senescence;GO:0009735//response to cytokinin;GO:0006564//L-serine biosynthetic process;GO:0034434//sterol esterification	K00679//phospholipid:diacylglycerol acyltransferase [EC:2.3.1.158]	gi|145335059|ref|NP_171897.2|//phospholipid sterol acyl transferase 1 [Arabidopsis thaliana]
AT2G46493	1064	0.07	0.0966666666666667	0.465663572348812	0.123473710441067	*	NA	GO:0046914//transition metal ion binding	NA	K19041//E3 ubiquitin-protein ligase RNF38/44 [EC:2.3.2.27]	gi|302595619|sp|P0CH03.1|AT21C_ARATH//RecName: Full=Putative RING-H2 finger protein ATL21C; Flags: Precursor [Arabidopsis thaliana]
AT4G11845	726	0.276666666666667	0.49	0.82463291348944	0.22921338981643	*	GO:0016020//membrane	GO:0016301//kinase activity;GO:0032550//purine ribonucleoside binding	GO:0006464//cellular protein modification process;GO:0006796//phosphate-containing compound metabolic process	K14500//BR-signaling kinase [EC:2.7.11.1]	gi|186511676|ref|NP_001078375.2|//Interleukin-1 receptor-associated kinase 4 protein [Arabidopsis thaliana]
AT5G39260	1067	0.283333333333333	0.216666666666667	-0.387023123109247	0.146987568181189	*	NA	NA	GO:0000902//cell morphogenesis;GO:0009827//plant-type cell wall modification	K03098//apolipoprotein D and lipocalin family protein	gi|30693373|ref|NP_198742.2|//expansin A21 [Arabidopsis thaliana]
AT3G02500	1129	0.536666666666667	5.22666666666667	3.28379296600059	0.833333333333333	Up	GO:0043231//intracellular membrane-bounded organelle	NA	NA	NA	gi|240255139|ref|NP_186899.5|//uncharacterized protein [Arabidopsis thaliana]
AT2G25520	1743	132.786666666667	103.913333333333	-0.353729509228422	0.663807902095966	*	GO:0031224//intrinsic component of membrane;GO:0043231//intracellular membrane-bounded organelle	GO:0008509//anion transmembrane transporter activity	GO:0015851//nucleobase transport	K15285//solute carrier family 35, member E3;K15280//solute carrier family 35, member C2	gi|565477031|ref|XP_006296156.1|//hypothetical protein CARUB_v10025308mg, partial [Capsella rubella]
AT2G38360	1279	54.3466666666667	31.4233333333333	-0.790355323416017	0.815917711880832	*	GO:0009536//plastid	NA	GO:0006810//transport	K20359//PRA1 family protein 1	gi|15224494|ref|NP_181370.1|//prenylated RAB acceptor 1.B4 [Arabidopsis thaliana]
AT1G08890	1874	12.93	68.45	2.40432826633501	0.925589057784423	Up	GO:0031224//intrinsic component of membrane;GO:0009536//plastid	GO:0005402//cation:sugar symporter activity	GO:0044763//single-organism cellular process;GO:0044765//single-organism transport	K08145//MFS transporter, SP family, solute carrier family 2 (facilitated glucose transporter), member 8	gi|42561831|ref|NP_172364.3|//sugar transporter ERD6-like 1 [Arabidopsis thaliana]
AT4G13510	1736	53.2966666666667	29.9866666666667	-0.829724144937896	0.822666611291082	*	GO:0031224//intrinsic component of membrane;GO:0043231//intracellular membrane-bounded organelle;GO:0005911//cell-cell junction	GO:0008509//anion transmembrane transporter activity	GO:0006605//protein targeting;GO:0015748//organophosphate ester transport;GO:0042743//hydrogen peroxide metabolic process;GO:0009627//systemic acquired resistance;GO:0015696//ammonium transport;GO:0009628//response to abiotic stimulus;GO:0001763//morphogenesis of a branching structure;GO:0006865//amino acid transport;GO:0009626//plant-type hypersensitive response;GO:0009791//post-embryonic development;GO:0009725//response to hormone;GO:0016482//cytosolic transport;GO:0043623//cellular protein complex assembly	K03320//ammonium transporter, Amt family	gi|15236300|ref|NP_193087.1|//ammonium transporter 1;1 [Arabidopsis thaliana]
AT5G21160	3243	11.2066666666667	18.64	0.734044636139269	0.755281446410278	*	NA	NA	NA	K18757//la-related protein 1	gi|18420415|ref|NP_568409.1|//LA RNA-binding protein [Arabidopsis thaliana]
AT4G36160	1451	1.32333333333333	1.16	-0.190051701294229	0.177714095855137	*	GO:0043231//intracellular membrane-bounded organelle	GO:0001071//nucleic acid binding transcription factor activity;GO:0003676//nucleic acid binding	GO:0010243//response to organonitrogen compound;GO:0009725//response to hormone;GO:0006351//transcription, DNA-templated;GO:0010087//phloem or xylem histogenesis	K12581//CCR4-NOT transcription complex subunit 7/8;K02437//glycine cleavage system H protein;K13126//polyadenylate-binding protein;K05941//glutathione gamma-glutamylcysteinyltransferase [EC:2.3.2.15];K01054//acylglycerol lipase [EC:3.1.1.23]	gi|15234325|ref|NP_195339.1|//NAC domain containing protein 76 [Arabidopsis thaliana]
AT1G68238	455	4.05666666666667	3.00333333333333	-0.43373015690019	0.421698922944874	*	NA	NA	NA	NA	gi|116830085|gb|ABK28000.1|//unknown [Arabidopsis thaliana]
AT5G25500	1680	0.563333333333333	1.40333333333333	1.31679698678421	0.461825456156381	*	GO:0043231//intracellular membrane-bounded organelle	NA	NA	K12589//exosome complex component RRP42	gi|15239448|ref|NP_197932.1|//uncharacterized protein [Arabidopsis thaliana]
AT5G60570	2045	70.2	47.72	-0.556876987496695	0.760770551263948	*	GO:0043231//intracellular membrane-bounded organelle	GO:0003824//catalytic activity	NA	K06027//vesicle-fusing ATPase [EC:3.6.4.6]	gi|15239366|ref|NP_200865.1|//F-box/kelch-repeat protein [Arabidopsis thaliana]
AT4G11590	1194	0.0333333333333333	0.223333333333333	2.74416109557041	0.24694049893402	*	GO:0043231//intracellular membrane-bounded organelle	NA	NA	K12844//U4/U6 small nuclear ribonucleoprotein PRP31	gi|15234241|ref|NP_192896.1|//F-box protein [Arabidopsis thaliana]
AT5G62420	1218	0.0833333333333333	0.06	-0.473931188332412	0.117728493507213	*	NA	GO:0003824//catalytic activity	GO:0044710//single-organism metabolic process	K19642//D-galacturonate reductase [EC:1.1.1.365];K00011//aldehyde reductase [EC:1.1.1.21]	gi|15241832|ref|NP_201048.1|//aldo/keto reductase family protein [Arabidopsis thaliana]
AT4G00231	2023	6.90666666666667	8.38666666666667	0.280107919192735	0.427451061826841	*	NA	NA	GO:0003006//developmental process involved in reproduction	K19323//ataxin-10	gi|18411256|ref|NP_567156.1|//protein MATERNAL EFFECT EMBRYO ARREST 50 [Arabidopsis thaliana]
AT2G34630	1645	9.23666666666667	25.5	1.46505303698596	0.868752941827948	Up	GO:0012505//endomembrane system;GO:0016021//integral component of membrane;GO:0009536//plastid;GO:0005739//mitochondrion;GO:0009507//chloroplast	GO:0016709//oxidoreductase activity, acting on paired donors, with incorporation or reduction of molecular oxygen, NAD(P)H as one donor, and incorporation of one atom of oxygen;GO:0004659//prenyltransferase activity;GO:0020037//heme binding;GO:0005506//iron ion binding;GO:0004161//dimethylallyltranstransferase activity;GO:0050347//trans-octaprenyltranstransferase activity;GO:0019825//oxygen binding	GO:0008299//isoprenoid biosynthetic process;GO:0006720//isoprenoid metabolic process;GO:0009958//positive gravitropism;GO:0006744//ubiquinone biosynthetic process;GO:0055114//oxidation-reduction process;GO:0007275//multicellular organism development;GO:0044550//secondary metabolite biosynthetic process;GO:0009793//embryo development ending in seed dormancy;GO:0006743//ubiquinone metabolic process	K14066//geranyl diphosphate synthase [EC:2.5.1.1]	gi|20260214|gb|AAM13005.1|//putative trans-prenyltransferase [Arabidopsis thaliana];gi|79324330|ref|NP_001031483.1|//geranyl diphosphate synthase 1 [Arabidopsis thaliana]
AT4G08940	1399	1.44666666666667	2.49666666666667	0.787270676014272	0.472381427028823	*	NA	NA	GO:0006950//response to stress;GO:0006812//cation transport	NA	gi|42566353|ref|NP_192633.2|//ubiquitin carboxyl-terminal hydrolase family protein [Arabidopsis thaliana]
AT4G32430	2585	0.316666666666667	0.856666666666667	1.43576894086293	0.379627322313592	*	GO:0043231//intracellular membrane-bounded organelle	NA	NA	K15271//ATP-dependent DNA helicase HFM1/MER3 [EC:3.6.4.12];K17710//pentatricopeptide repeat domain-containing protein 1	gi|30689384|ref|NP_194969.2|//pentatricopeptide repeat-containing protein [Arabidopsis thaliana]
AT3G17611	1536	6.70666666666667	7.29	0.120322915242566	0.248366420245314	*	GO:0031224//intrinsic component of membrane;GO:0044464//cell part;GO:0016021//integral component of membrane;GO:0005886//plasma membrane	GO:0004175//endopeptidase activity;GO:0004252//serine-type endopeptidase activity;GO:0046914//transition metal ion binding;GO:0008270//zinc ion binding	GO:0006508//proteolysis	K09651//rhomboid domain-containing protein 1 [EC:3.4.21.-]	gi|9294149|dbj|BAB02051.1|//unnamed protein product [Arabidopsis thaliana];gi|922418547|ref|XP_013609264.1|//PREDICTED: rhomboid-like protein 14, mitochondrial isoform X1 [Brassica oleracea var. oleracea];gi|30684602|ref|NP_850606.1|//rhomboid-like protein 14 [Arabidopsis thaliana]
AT3G14415	1670	10.6533333333333	121.12	3.50706029777891	0.955921034415926	Up	GO:0048046//apoplast;GO:0005634//nucleus;GO:0005777//peroxisome;GO:0009570//chloroplast stroma;GO:0005773//vacuole	GO:0008891//glycolate oxidase activity;GO:0010181//FMN binding;GO:0032553//ribonucleotide binding;GO:0003824//catalytic activity	GO:0042742//defense response to bacterium;GO:0044710//single-organism metabolic process;GO:0055114//oxidation-reduction process;GO:0050665//hydrogen peroxide biosynthetic process	K11517//(S)-2-hydroxy-acid oxidase [EC:1.1.3.15]	gi|15229497|ref|NP_188059.1|//peroxisomal (S)-2-hydroxy-acid oxidase GLO2 [Arabidopsis thaliana];gi|334185345|ref|NP_001189891.1|//peroxisomal (S)-2-hydroxy-acid oxidase GLO2 [Arabidopsis thaliana]
AT1G16680	2797	5.14	10.4833333333333	1.02825725185162	0.772703989810892	*	NA	GO:0005515//protein binding	GO:0044267//cellular protein metabolic process;GO:0009791//post-embryonic development;GO:0035195//gene silencing by miRNA;GO:0045087//innate immune response;GO:0030422//production of siRNA involved in RNA interference	K09534//DnaJ homolog subfamily C member 14	gi|334182627|ref|NP_173112.2|//chaperone DnaJ-domain superfamily protein [Arabidopsis thaliana]
AT3G16070	831	0.243333333333333	0.856666666666667	1.81579999031386	0.413046487803527	*	NA	NA	NA	K11273//chromosome transmission fidelity protein 1 [EC:3.6.4.13]	gi|15233277|ref|NP_188228.1|//uncharacterized protein [Arabidopsis thaliana]
AT5G15510	1898	2.61666666666667	12.16	2.21634117038575	0.869292853780768	Up	GO:0043231//intracellular membrane-bounded organelle	NA	GO:0009908//flower development;GO:0006305//DNA alkylation;GO:0007010//cytoskeleton organization;GO:0010629//negative regulation of gene expression;GO:0034968//histone lysine methylation	K16812//targeting protein for Xklp2	gi|334187702|ref|NP_001190316.1|//TPX2 (targeting protein for Xklp2) family protein [Arabidopsis thaliana];gi|30685394|ref|NP_197055.2|//TPX2 (targeting protein for Xklp2) family protein [Arabidopsis thaliana]
BGI_novel_G000059	274	0.01	0.293333333333333	4.87446911791614	0.335202259323864	*	NA	NA	NA	NA	gi|26450483|dbj|BAC42355.1|//unknown protein [Arabidopsis thaliana]
AT3G52140	4801	21.2433333333333	42.4133333333333	0.997507711127369	0.847419497743445	*	GO:0044424//intracellular part;GO:0005634//nucleus;GO:0005829//cytosol;GO:0005886//plasma membrane;GO:0009507//chloroplast	GO:0003723//RNA binding	GO:0010636//positive regulation of mitochondrial fusion;GO:0048312//intracellular distribution of mitochondria	K03255//protein TIF31	gi|42565852|ref|NP_190782.3|//tetratricopeptide repeat (TPR)-containing protein [Arabidopsis thaliana];gi|334185919|ref|NP_001190067.1|//tetratricopeptide repeat (TPR)-containing protein [Arabidopsis thaliana];gi|334185921|ref|NP_001190068.1|//tetratricopeptide repeat (TPR)-containing protein [Arabidopsis thaliana];gi|334185917|ref|NP_001190066.1|//tetratricopeptide repeat (TPR)-containing protein [Arabidopsis thaliana]
AT5G24520	1489	14.2566666666667	20.66	0.535203547709882	0.698687598637761	*	GO:0043231//intracellular membrane-bounded organelle;GO:0005634//nucleus;GO:0005737//cytoplasm	GO:0003677//DNA binding;GO:0005515//protein binding;GO:0000166//nucleotide binding;GO:0003676//nucleic acid binding	GO:0006605//protein targeting;GO:0009913//epidermal cell differentiation;GO:0009733//response to auxin;GO:0009813//flavonoid biosynthetic process;GO:0009723//response to ethylene;GO:0010026//trichome differentiation;GO:0009626//plant-type hypersensitive response;GO:0001708//cell fate specification;GO:0007275//multicellular organism development;GO:0032880//regulation of protein localization;GO:0009725//response to hormone;GO:0009957//epidermal cell fate specification	K11805//WD repeat-containing protein 68	gi|15238565|ref|NP_197840.1|//protein TRANSPARENT TESTA GLABRA 1 [Arabidopsis thaliana]
AT4G33670	1292	12.4066666666667	44.6	1.84592815546967	0.90344574577069	Up	GO:0044444//cytoplasmic part	GO:0016616//oxidoreductase activity, acting on the CH-OH group of donors, NAD or NADP as acceptor;GO:0016646//oxidoreductase activity, acting on the CH-NH group of donors, NAD or NADP as acceptor	GO:0019852//L-ascorbic acid metabolic process	K17744//L-galactose dehydrogenase [EC:1.1.1.316]	gi|15235040|ref|NP_195093.1|//L-galactose dehydrogenase [Arabidopsis thaliana]
AT1G29860	1120	2.15666666666667	2.49333333333333	0.209272557895129	0.23299277348617	*	GO:0043231//intracellular membrane-bounded organelle	GO:0003677//DNA binding;GO:0001071//nucleic acid binding transcription factor activity	GO:0006351//transcription, DNA-templated	K08819//cyclin-dependent kinase 12/13 [EC:2.7.11.22 2.7.11.23];K13424//WRKY transcription factor 33	gi|15220582|ref|NP_174279.1|//putative WRKY transcription factor 71 [Arabidopsis thaliana]
AT5G44380	1935	159.35	24.28	-2.71435869240953	0.937439432954011	Down	GO:0044424//intracellular part;GO:0030312//external encapsulating structure;GO:0005911//cell-cell junction	GO:0016616//oxidoreductase activity, acting on the CH-OH group of donors, NAD or NADP as acceptor;GO:0000166//nucleotide binding	GO:0010035//response to inorganic substance;GO:0046942//carboxylic acid transport;GO:0006950//response to stress;GO:0044710//single-organism metabolic process;GO:0015698//inorganic anion transport	NA	gi|15241476|ref|NP_199251.1|//FAD-binding and BBE domain-containing protein [Arabidopsis thaliana]
AT4G39150	1384	44.08	43.26	-0.0270905586091789	0.173014093086358	*	GO:0044444//cytoplasmic part	GO:0005515//protein binding	GO:0044267//cellular protein metabolic process;GO:0050896//response to stimulus	K03686//molecular chaperone DnaJ;K09517//DnaJ homolog subfamily B member 11;K09515//DnaJ homolog subfamily B member 9;K09529//DnaJ homolog subfamily C member 9	gi|15234962|ref|NP_195626.1|//DNAJ heat shock N-terminal domain-containing protein [Arabidopsis thaliana]
AT3G22780	2659	9.87333333333333	19.24	0.96249965920235	0.802274552149957	*	GO:0043231//intracellular membrane-bounded organelle	GO:0001071//nucleic acid binding transcription factor activity	GO:0022403//cell cycle phase;GO:0006342//chromatin silencing;GO:0006305//DNA alkylation;GO:0000226//microtubule cytoskeleton organization;GO:0010212//response to ionizing radiation;GO:0034968//histone lysine methylation;GO:0009933//meristem structural organization;GO:0009908//flower development;GO:0006461//protein complex assembly;GO:0000723//telomere maintenance	NA	gi|30686784|ref|NP_566718.2|//putative DNA binding protein TSO1 [Arabidopsis thaliana]
AT5G20820	700	3.97666666666667	0.493333333333333	-3.01092496206628	0.789171304371902	*	GO:0043231//intracellular membrane-bounded organelle	NA	GO:0009725//response to hormone	K07441//beta-1,4-N-acetylglucosaminyltransferase [EC:2.4.1.141]	gi|15242071|ref|NP_197582.1|//SAUR-like auxin-responsive family protein [Arabidopsis thaliana]
AT5G67510	878	26.44	33.8833333333333	0.357853632503247	0.630215687903203	*	GO:0015934//large ribosomal subunit;GO:0009536//plastid	GO:0005198//structural molecule activity;GO:0005488//binding	GO:0010467//gene expression	K02898//large subunit ribosomal protein L26e	gi|15240766|ref|NP_201552.1|//60S ribosomal protein L26-2 [Arabidopsis thaliana]
AT2G35733	192	0.01	0.25	4.64385618977472	0.311446133399784	*	NA	NA	GO:0009687//abscisic acid metabolic process	NA	gi|18403938|ref|NP_565820.1|//uncharacterized protein [Arabidopsis thaliana]
AT1G75290	957	0.01	0.396666666666667	5.30985526258679	0.391899936318077	*	GO:0016020//membrane;GO:0044424//intracellular part	GO:0016491//oxidoreductase activity;GO:0036094//small molecule binding	GO:0006950//response to stress;GO:0010038//response to metal ion	K13081//leucoanthocyanidin reductase [EC:1.17.1.3]	gi|240254371|ref|NP_177664.4|//isoflavone reductase-like protein [Arabidopsis thaliana]
AT2G29910	1816	7.70333333333333	6.93	-0.152627501609261	0.287537724617216	*	GO:0043231//intracellular membrane-bounded organelle	NA	NA	K06911//uncharacterized protein;K11883//RNA-binding protein NOB1	gi|30684403|ref|NP_180552.2|//F-box/LRR-repeat protein [Arabidopsis thaliana]
AT5G15020	4889	19.9266666666667	18.4466666666667	-0.11134025306814	0.302163800980148	*	GO:0043231//intracellular membrane-bounded organelle;GO:0000785//chromatin;GO:0005829//cytosol;GO:0000118//histone deacetylase complex;GO:0044444//cytoplasmic part	GO:0004407//histone deacetylase activity;GO:0001106//RNA polymerase II transcription corepressor activity	GO:0000122//negative regulation of transcription from RNA polymerase II promoter;GO:0048437//floral organ development;GO:0009409//response to cold;GO:0006351//transcription, DNA-templated;GO:0016575//histone deacetylation;GO:0043479//pigment accumulation in tissues in response to UV light	K11644//paired amphipathic helix protein Sin3a	gi|145358042|ref|NP_197006.2|//paired amphipathic helix protein Sin3-like 2 [Arabidopsis thaliana];gi|334187689|ref|NP_001190311.1|//paired amphipathic helix protein Sin3-like 2 [Arabidopsis thaliana]
AT4G16146	1008	2.15	22.26	3.3720450277525	0.930953567572057	Up	GO:0043231//intracellular membrane-bounded organelle	NA	GO:0048511//rhythmic process	NA	gi|18414599|ref|NP_567486.1|//cAMP-regulated phosphoprotein 19-related protein [Arabidopsis thaliana]
AT1G24050	1126	44.9366666666667	44.5766666666667	-0.0116043721216173	0.131676218955063	*	NA	NA	NA	NA	gi|79351187|ref|NP_173816.2|//Anticodon-binding domain-containing protein [Arabidopsis thaliana]
AT2G19900	2142	2.05333333333333	2.09333333333333	0.0278342081967256	0.120372677686408	*	GO:0044444//cytoplasmic part	GO:0016651//oxidoreductase activity, acting on NAD(P)H;GO:0043169//cation binding;GO:0000166//nucleotide binding;GO:0004470//malic enzyme activity	GO:0006006//glucose metabolic process;GO:0043648//dicarboxylic acid metabolic process;GO:0051603//proteolysis involved in cellular protein catabolic process;GO:0006996//organelle organization;GO:0051259//protein oligomerization	K00029//malate dehydrogenase (oxaloacetate-decarboxylating)(NADP+) [EC:1.1.1.40]	gi|15225262|ref|NP_179580.1|//NADP-dependent malic enzyme 1 [Arabidopsis thaliana]
AT3G45960	1280	3.12666666666667	0.806666666666667	-1.95458087524078	0.693170805991638	*	GO:0043231//intracellular membrane-bounded organelle;GO:0005618//cell wall;GO:0005911//cell-cell junction;GO:0044444//cytoplasmic part	NA	GO:0000003//reproduction;GO:0000902//cell morphogenesis;GO:0009827//plant-type cell wall modification	NA	gi|79314365|ref|NP_001030815.1|//expansin-like A3 [Arabidopsis thaliana]
AT1G32127	1252	18.7566666666667	9.82666666666667	-0.932629438962488	0.795975579367057	*	GO:0043231//intracellular membrane-bounded organelle	NA	NA	K03695//ATP-dependent Clp protease ATP-binding subunit ClpB	gi|15222573|ref|NP_174491.1|//uncharacterized protein [Arabidopsis thaliana]
AT1G50450	1563	1.23333333333333	17.2966666666667	3.80985936002244	0.932760196029571	Up	GO:0031976//plastid thylakoid;GO:0009534//chloroplast thylakoid	GO:0003824//catalytic activity;GO:0036094//small molecule binding;GO:0016491//oxidoreductase activity	GO:0044710//single-organism metabolic process;GO:0055114//oxidation-reduction process	NA	gi|18403077|ref|NP_564570.1|//Saccharopine dehydrogenase [Arabidopsis thaliana]
AT1G62730	1333	2.81	8.49	1.59519442333211	0.812664396267686	Up	GO:0009536//plastid	GO:0003824//catalytic activity	GO:0006605//protein targeting;GO:0044267//cellular protein metabolic process;GO:0009642//response to light intensity;GO:0000302//response to reactive oxygen species	K18163//NADH dehydrogenase [ubiquinone] 1 alpha subcomplex assembly factor 6	gi|565489555|ref|XP_006302417.1|//hypothetical protein CARUB_v10020490mg [Capsella rubella]
AT2G43990	2309	0.973333333333333	0.983333333333333	0.0147465853691863	0.106625688733837	*	GO:0043231//intracellular membrane-bounded organelle	NA	GO:0009908//flower development;GO:0006464//cellular protein modification process	NA	gi|15224793|ref|NP_181927.1|//uncharacterized protein [Arabidopsis thaliana]
AT2G18050	809	0.743333333333333	5.25333333333333	2.82115191953607	0.820001661267547	Up	GO:0043231//intracellular membrane-bounded organelle;GO:0000785//chromatin	GO:0031490//chromatin DNA binding	GO:0034728//nucleosome organization;GO:0006950//response to stress	K11275//histone H1/5	gi|15227957|ref|NP_179396.1|//histone H1-3 [Arabidopsis thaliana]
AT4G01430	1487	3.35666666666667	0.843333333333333	-1.99285439331247	0.708627516128139	*	NA	NA	NA	K07874//Ras-related protein Rab-1A;K01623//fructose-bisphosphate aldolase, class I [EC:4.1.2.13]	gi|15234179|ref|NP_192052.1|//nodulin MtN21-like transporter family protein [Arabidopsis thaliana]
AT3G63310	1096	114.136666666667	46.31	-1.30136667303346	0.886424675360634	Down	GO:0031224//intrinsic component of membrane	NA	GO:0000902//cell morphogenesis;GO:0043401//steroid hormone mediated signaling pathway	K06890//uncharacterized protein	gi|15229411|ref|NP_191890.1|//BRZ-INSENSITIVE-LONG HYPOCOTYLS 4 [Arabidopsis thaliana]
AT5G20190	1906	34.1566666666667	25.0033333333333	-0.450046748481441	0.687930891270039	*	GO:0009536//plastid	NA	NA	NA	gi|15241290|ref|NP_197519.1|//tetratricopeptide repeat domain-containing protein [Arabidopsis thaliana]
AT5G11260	1031	13.1666666666667	32.08	1.28478398922425	0.865056621535565	Up	GO:0043231//intracellular membrane-bounded organelle	GO:0043566//structure-specific DNA binding;GO:0005515//protein binding;GO:0001071//nucleic acid binding transcription factor activity	GO:0007623//circadian rhythm;GO:0009411//response to UV;GO:0006351//transcription, DNA-templated;GO:0006996//organelle organization;GO:0009640//photomorphogenesis;GO:0006405//RNA export from nucleus;GO:0031325//positive regulation of cellular metabolic process;GO:0009908//flower development;GO:0019932//second-messenger-mediated signaling;GO:0008283//cell proliferation;GO:0006464//cellular protein modification process;GO:0010476//gibberellin mediated signaling pathway;GO:0010073//meristem maintenance	K16241//transcription factor HY5	gi|18416509|ref|NP_568246.1|//transcription factor HY5 [Arabidopsis thaliana]
AT2G07749	2124	0.0233333333333333	0.01	-1.22239242133645	0.112225544757316	*	GO:0043231//intracellular membrane-bounded organelle	NA	NA	NA	gi|112253906|ref|YP_717161.1|//hypothetical protein BrnapMp064 [Brassica napus]
AT4G37940	1418	0.353333333333333	0.0633333333333333	-2.47999294111961	0.297193842234959	*	GO:0043231//intracellular membrane-bounded organelle	GO:0005515//protein binding;GO:0003676//nucleic acid binding;GO:0001071//nucleic acid binding transcription factor activity	GO:0009690//cytokinin metabolic process;GO:0048574//long-day photoperiodism, flowering;GO:0009555//pollen development;GO:0003006//developmental process involved in reproduction;GO:0052386//cell wall thickening;GO:0006351//transcription, DNA-templated;GO:0045491//xylan metabolic process	K09264//MADS-box transcription factor, plant;K09260//MADS-box transcription enhancer factor 2A;K04454//MADS-box transcription enhancer factor 2C	gi|15235748|ref|NP_195507.1|//agamous-like MADS-box protein AGL21 [Arabidopsis thaliana];gi|727511433|ref|XP_010432012.1|//PREDICTED: agamous-like MADS-box protein AGL21 [Camelina sativa]
AT1G27400	992	44.8966666666667	65.48	0.544445985130402	0.751765096768835	*	GO:0015934//large ribosomal subunit;GO:0031090//organelle membrane;GO:0005911//cell-cell junction;GO:0009536//plastid	GO:0005198//structural molecule activity	GO:0010467//gene expression;GO:0071555//cell wall organization;GO:0009451//RNA modification	K02880//large subunit ribosomal protein L17e	gi|923902620|ref|XP_013721572.1|//PREDICTED: 60S ribosomal protein L17-1-like [Brassica napus]
AT5G67110	882	1.2	2.88333333333333	1.26470322619441	0.604355289752748	*	GO:0043231//intracellular membrane-bounded organelle	GO:0005515//protein binding;GO:0001071//nucleic acid binding transcription factor activity	GO:0006351//transcription, DNA-templated;GO:0009900//dehiscence	K12126//phytochrome-interacting factor 3	gi|145334931|ref|NP_001078811.1|//transcription factor ALC [Arabidopsis thaliana];gi|15240202|ref|NP_201512.1|//transcription factor ALC [Arabidopsis thaliana]
AT5G11950	1131	55.93	25.33	-1.14277525327308	0.868046903120414	Down	GO:0005634//nucleus;GO:0005829//cytosol	GO:0016799//hydrolase activity, hydrolyzing N-glycosyl compounds;GO:0042803//protein homodimerization activity	GO:0009691//cytokinin biosynthetic process	K06966//uncharacterized protein	gi|30683873|ref|NP_196756.2|//cytokinin riboside 5'-monophosphate phosphoribohydrolase LOG8 [Arabidopsis thaliana]
AT5G02950	2229	0.283333333333333	0.8	1.49749965947082	0.374408173436332	*	GO:0043231//intracellular membrane-bounded organelle	GO:0003824//catalytic activity	GO:0044710//single-organism metabolic process	K17398//DNA (cytosine-5)-methyltransferase 3A [EC:2.1.1.37]	gi|15242573|ref|NP_195915.1|//PWWP domain-containing protein [Arabidopsis thaliana]
AT2G05940	2031	7.19666666666667	16.98	1.23843571625169	0.833340255281446	Up	NA	GO:0004672//protein kinase activity;GO:0032550//purine ribonucleoside binding	GO:0006464//cellular protein modification process	K04733//interleukin-1 receptor-associated kinase 4 [EC:2.7.11.1]	gi|15225019|ref|NP_178651.1|//RPM1-induced protein kinase [Arabidopsis thaliana]
AT4G22850	1524	6.05666666666667	7.33333333333333	0.275945104177906	0.40794501204419	*	GO:0016020//membrane	NA	GO:0006950//response to stress	NA	gi|238480906|ref|NP_001154265.1|//SNARE associated Golgi protein family [Arabidopsis thaliana];gi|30685958|ref|NP_194016.2|//SNARE associated Golgi protein family [Arabidopsis thaliana]
AT4G36180	3804	4.44333333333333	11.6366666666667	1.38896357646378	0.820444665946784	Up	GO:0031224//intrinsic component of membrane	GO:0004672//protein kinase activity;GO:0032550//purine ribonucleoside binding	GO:0006305//DNA alkylation;GO:0048437//floral organ development;GO:0034968//histone lysine methylation;GO:0009799//specification of symmetry;GO:0009933//meristem structural organization;GO:0030243//cellulose metabolic process;GO:0007010//cytoskeleton organization;GO:0010073//meristem maintenance;GO:0007167//enzyme linked receptor protein signaling pathway;GO:0009886//post-embryonic morphogenesis;GO:0009607//response to biotic stimulus	K13420//LRR receptor-like serine/threonine-protein kinase FLS2 [EC:2.7.11.1]	gi|30690596|ref|NP_195341.2|//putative LRR receptor-like serine/threonine-protein kinase [Arabidopsis thaliana]
AT1G79430	1514	3.08	5.27333333333333	0.775784843056734	0.613215383337486	*	GO:0043231//intracellular membrane-bounded organelle	GO:0001071//nucleic acid binding transcription factor activity;GO:0003676//nucleic acid binding	GO:0006351//transcription, DNA-templated;GO:0010087//phloem or xylem histogenesis	K12741//heterogeneous nuclear ribonucleoprotein A1/A3;K06236//collagen, type I, alpha;K14491//two-component response regulator ARR-B family;K01940//argininosuccinate synthase [EC:6.3.4.5];K14317//nuclear pore complex protein Nup214	gi|30699418|ref|NP_849905.1|//myb family transcription factor APL [Arabidopsis thaliana]
AT5G63480	885	10.8233333333333	12.6466666666667	0.224612294125388	0.418286402525127	*	GO:0043234//protein complex;GO:0009536//plastid	NA	NA	K08066//nuclear transcription factor Y, gamma	gi|18424713|ref|NP_568973.1|//uncharacterized protein [Arabidopsis thaliana]
AT3G45290	1771	4.51666666666667	15.64	1.79191016178727	0.866787108563834	Up	GO:0043231//intracellular membrane-bounded organelle;GO:0031224//intrinsic component of membrane;GO:0005634//nucleus;GO:0005886//plasma membrane	GO:0005515//protein binding;GO:0005516//calmodulin binding	GO:0006952//defense response;GO:0006950//response to stress;GO:0008219//cell death	K08472//mlo protein	gi|18407955|ref|NP_566879.1|//MLO-like protein 3 [Arabidopsis thaliana]
AT2G03760	1369	35.35	16.9833333333333	-1.05759056936474	0.849295345682089	Down	GO:0043231//intracellular membrane-bounded organelle	GO:0008146//sulfotransferase activity	GO:0006605//protein targeting;GO:0014070//response to organic cyclic compound;GO:0010243//response to organonitrogen compound;GO:0006970//response to osmotic stress;GO:0042743//hydrogen peroxide metabolic process;GO:0009627//systemic acquired resistance;GO:0009608//response to symbiont;GO:0016128//phytosteroid metabolic process;GO:0009696//salicylic acid metabolic process;GO:0009626//plant-type hypersensitive response;GO:0009755//hormone-mediated signaling pathway	K01025	gi|15227699|ref|NP_178471.1|//sulphotransferase 12 [Arabidopsis thaliana]
AT1G78690	1395	2.61666666666667	6.28666666666667	1.26456511689611	0.742005149929396	*	GO:0031224//intrinsic component of membrane;GO:0005634//nucleus	GO:0016740//transferase activity;GO:0008374//O-acyltransferase activity	GO:0006650//glycerophospholipid metabolic process	K13511//monolysocardiolipin acyltransferase [EC:2.3.1.-]	gi|15219155|ref|NP_177990.1|//N-acylphosphatidylethanolamine synthase [Arabidopsis thaliana]
AT1G72120	1919	6.50666666666667	7.80333333333333	0.262171881549127	0.401362239388654	*	GO:0031224//intrinsic component of membrane	NA	GO:0015833//peptide transport	K14638//solute carrier family 15 (peptide/histidine transporter), member 3/4	gi|186494731|ref|NP_177357.2|//putative peptide/nitrate transporter [Arabidopsis thaliana]
AT3G51930	1718	7.89666666666667	9.48666666666667	0.264657463286251	0.427091120524961	*	GO:0043231//intracellular membrane-bounded organelle;GO:0031461//cullin-RING ubiquitin ligase complex	NA	NA	K10260//F-box and WD-40 domain protein 7;K03362//F-box and WD-40 domain protein 1/11;K14963//COMPASS component SWD3;K16794//platelet-activating factor acetylhydrolase IB subunit alpha	gi|15231088|ref|NP_190761.1|//transducin/WD40 domain-containing protein [Arabidopsis thaliana]
AT1G09560	1227	209.456666666667	155.06	-0.433825233548831	0.718788935958136	*	GO:0043231//intracellular membrane-bounded organelle;GO:0005911//cell-cell junction;GO:0030312//external encapsulating structure;GO:0005576//extracellular region	GO:0046914//transition metal ion binding	GO:0009814//defense response, incompatible interaction;GO:0033554//cellular response to stress;GO:0048364//root development;GO:0006865//amino acid transport;GO:0010035//response to inorganic substance;GO:0006498//N-terminal protein lipidation;GO:0016482//cytosolic transport;GO:0010496//intercellular transport;GO:0015698//inorganic anion transport	K19476//vacuolar protein sorting-associated protein IST1;K11426//SET and MYND domain-containing protein	gi|15217561|ref|NP_172427.1|//germin-like protein 5 [Arabidopsis thaliana]
AT3G14740	1375	4.00333333333333	3.02	-0.406653195659399	0.405051637732924	*	NA	GO:0046914//transition metal ion binding	NA	K11380//NuA3 HAT complex component NTO1	gi|42572435|ref|NP_974313.1|//RING/FYVE/PHD zinc finger-containing protein [Arabidopsis thaliana];gi|18400507|ref|NP_566491.1|//RING/FYVE/PHD zinc finger-containing protein [Arabidopsis thaliana]
AT5G51620	840	15.4966666666667	17.0466666666667	0.137531734722684	0.337998726361547	*	GO:0043231//intracellular membrane-bounded organelle;GO:0005634//nucleus	NA	GO:0003006//developmental process involved in reproduction;GO:0000398//mRNA splicing, via spliceosome	K12844//U4/U6 small nuclear ribonucleoprotein PRP31	gi|9758204|dbj|BAB08678.1|//unnamed protein product [Arabidopsis thaliana]
AT2G27460	2550	10.1066666666667	9.12666666666667	-0.147147306913192	0.309528753772462	*	GO:0030127//COPII vesicle coat;GO:0012507//ER to Golgi transport vesicle membrane	GO:0046914//transition metal ion binding;GO:0008270//zinc ion binding	GO:0006886//intracellular protein transport;GO:0016482//cytosolic transport;GO:0006888//ER to Golgi vesicle-mediated transport;GO:0015031//protein transport	K14007//protein transport protein SEC24	gi|728828577|gb|KHG08020.1|//transport protein sec24-1 [Gossypium arboreum];gi|18401431|ref|NP_565651.1|//sec23/sec24 transport family protein [Arabidopsis thaliana]
AT4G31360	980	6.26666666666667	6.16	-0.024767905148942	0.131724672591854	*	NA	NA	NA	K00962//polyribonucleotide nucleotidyltransferase [EC:2.7.7.8]	gi|22329049|ref|NP_194864.2|//selenium binding protein [Arabidopsis thaliana]
AT2G01470	1522	32.3566666666667	30.0533333333333	-0.106537976440961	0.322403577262785	*	GO:0031227//intrinsic component of endoplasmic reticulum membrane	NA	GO:0006865//amino acid transport;GO:0016482//cytosolic transport	K14003//prolactin regulatory element-binding protein	gi|15226281|ref|NP_178256.1|//SEC12P-like 2 protein [Arabidopsis thaliana]
AT5G53190	1111	10.81	15.05	0.477396963912414	0.642730570091647	*	GO:0031224//intrinsic component of membrane	NA	GO:0044765//single-organism transport	K15382//solute carrier family 50 (sugar transporter)	gi|42568507|ref|NP_200131.2|//bidirectional sugar transporter SWEET3 [Arabidopsis thaliana]
AT5G62820	1149	2.99666666666667	3.47333333333333	0.212962256764061	0.264799125065759	*	GO:0043231//intracellular membrane-bounded organelle;GO:0031224//intrinsic component of membrane	NA	NA	NA	gi|15241975|ref|NP_201088.1|//uncharacterized protein [Arabidopsis thaliana]
AT1G49610	1065	0.126666666666667	0.0633333333333333	-1	0.147382119223634	*	GO:0043231//intracellular membrane-bounded organelle	NA	NA	K06911//uncharacterized protein;K05350//beta-glucosidase [EC:3.2.1.21]	gi|15222785|ref|NP_175384.1|//putative F-box protein [Arabidopsis thaliana]
AT3G62240	2831	15.5933333333333	15.2	-0.0368580373003236	0.173249439322203	*	GO:0043231//intracellular membrane-bounded organelle	GO:0046914//transition metal ion binding	NA	NA	gi|15228713|ref|NP_191783.1|//RING/U-box domain-containing protein [Arabidopsis thaliana]
AT1G49830	863	0.01	0.2	4.32192809488736	0.278026967909849	*	NA	NA	GO:0006351//transcription, DNA-templated	K05765//cofilin;K12126//phytochrome-interacting factor 3	gi|42562634|ref|NP_175405.2|//basic helix-loop-helix (bHLH) DNA-binding superfamily protein [Arabidopsis thaliana]
AT4G12020	6086	4.17	4.02666666666667	-0.050461334840741	0.149001855082094	*	GO:0009526//plastid envelope;GO:0009941//chloroplast envelope	GO:0003677//DNA binding;GO:0005524//ATP binding;GO:0016462//pyrophosphatase activity;GO:0001071//nucleic acid binding transcription factor activity;GO:0032550//purine ribonucleoside binding;GO:0043531//ADP binding;GO:0005515//protein binding;GO:0004672//protein kinase activity;GO:0043565//sequence-specific DNA binding;GO:0003700//transcription factor activity, sequence-specific DNA binding	GO:0009555//pollen development;GO:0007165//signal transduction;GO:0006355//regulation of transcription, DNA-templated;GO:0006950//response to stress;GO:0007154//cell communication;GO:0006468//protein phosphorylation;GO:0006351//transcription, DNA-templated;GO:0006464//cellular protein modification process;GO:0006952//defense response;GO:0052386//cell wall thickening	K13414//mitogen-activated protein kinase kinase kinase 1, plant [EC:2.7.11.25];K19613//leucine-rich repeat protein SHOC2;K16225//probable WRKY transcription factor 52	gi|238480299|ref|NP_001154222.1|//mitogen-activated protein kinase kinase kinase 11 [Arabidopsis thaliana];gi|186511687|ref|NP_001118968.1|//mitogen-activated protein kinase kinase kinase 11 [Arabidopsis thaliana];gi|30681996|ref|NP_192939.2|//mitogen-activated protein kinase kinase kinase 11 [Arabidopsis thaliana]
AT3G26150	1523	0.0433333333333333	0.01	-2.11547721741994	0.128007586455132	*	NA	GO:0046914//transition metal ion binding;GO:0046906//tetrapyrrole binding;GO:0016491//oxidoreductase activity	GO:0044710//single-organism metabolic process	K00517	gi|15231516|ref|NP_189246.1|//cytochrome P450 71B16 [Arabidopsis thaliana]
AT3G16560	2211	9.07666666666667	24.5233333333333	1.43392060897599	0.865098153224243	Up	GO:0043231//intracellular membrane-bounded organelle	GO:0004721//phosphoprotein phosphatase activity	NA	K01102//pyruvate dehydrogenase phosphatase [EC:3.1.3.43]	gi|18401175|ref|NP_566554.1|//putative protein phosphatase 2C 40 [Arabidopsis thaliana]
AT5G46010	413	0.01	0.01	0	0.102410222332973	*	GO:0043231//intracellular membrane-bounded organelle	GO:0003677//DNA binding;GO:0001071//nucleic acid binding transcription factor activity	GO:0008283//cell proliferation;GO:0007163//establishment or maintenance of cell polarity;GO:0010160//formation of organ boundary;GO:0006351//transcription, DNA-templated;GO:0009793//embryo development ending in seed dormancy	NA	gi|15237356|ref|NP_199413.1|//homeobox-leucine zipper transcription factor family protein [Arabidopsis thaliana]
AT3G55870	1974	0.01	0.01	0	0.102410222332973	*	GO:0009536//plastid	GO:0016833//oxo-acid-lyase activity	GO:0006568//tryptophan metabolic process;GO:0006566//threonine metabolic process	K01657//anthranilate synthase component I [EC:4.1.3.27]	gi|7573482|emb|CAB87841.1|//anthranilate synthase alpha-1 chain-like protein [Arabidopsis thaliana]
AT1G10930	4250	1.28666666666667	3.28333333333333	1.35152287707566	0.643249716200127	*	GO:0043231//intracellular membrane-bounded organelle;GO:0005634//nucleus;GO:0009506//plasmodesma;GO:0005911//cell-cell junction;GO:0005694//chromosome;GO:0005737//cytoplasm	GO:0003677//DNA binding;GO:0005524//ATP binding;GO:0009378//four-way junction helicase activity;GO:0043140//ATP-dependent 3'-5' DNA helicase activity;GO:0004003//ATP-dependent DNA helicase activity;GO:0032550//purine ribonucleoside binding	GO:0003006//developmental process involved in reproduction;GO:0000725//recombinational repair;GO:0009409//response to cold;GO:0006260//DNA replication;GO:0006996//organelle organization;GO:0032508//DNA duplex unwinding;GO:0009737//response to abscisic acid;GO:0000724//double-strand break repair via homologous recombination;GO:0000723//telomere maintenance	K10901//bloom syndrome protein [EC:3.6.4.12]	gi|30681987|ref|NP_172562.2|//ATP-dependent DNA helicase Q-like 4A [Arabidopsis thaliana];gi|11121449|emb|CAC14868.1|//DNA Helicase [Arabidopsis thaliana]
AT2G34960	2128	0.226666666666667	1.13333333333333	2.32192809488736	0.505890577844229	*	GO:0031224//intrinsic component of membrane	GO:0005310//dicarboxylic acid transmembrane transporter activity;GO:0008324//cation transmembrane transporter activity;GO:0015171//amino acid transmembrane transporter activity	GO:0015813//L-glutamate transport;GO:0043092//L-amino acid import	K03294//basic amino acid/polyamine antiporter, APA family	gi|15226868|ref|NP_181041.1|//cationic amino acid transporter 5 [Arabidopsis thaliana]
AT4G25250	909	13.5333333333333	0.0766666666666667	-7.46370205601553	0.958136057812111	Down	GO:0009536//plastid	GO:0052689//carboxylic ester hydrolase activity;GO:0004857//enzyme inhibitor activity	GO:0044092//negative regulation of molecular function	K01051//pectinesterase [EC:3.1.1.11]	gi|15234980|ref|NP_194255.1|//invertase/pectin methylesterase inhibitor family protein [Arabidopsis thaliana]
AT1G15630	1102	0.603333333333333	0.0933333333333333	-2.6924909650256	0.395215549464241	*	GO:0043231//intracellular membrane-bounded organelle	NA	NA	NA	gi|145335752|ref|NP_173016.2|//uncharacterized protein [Arabidopsis thaliana]
AT1G27040	1877	0.0233333333333333	0.12	2.36257007938471	0.184871390204059	*	GO:0016020//membrane	GO:0005319//lipid transporter activity;GO:0046872//metal ion binding	GO:0010118//stomatal movement;GO:0051707//response to other organism;GO:0015718//monocarboxylic acid transport;GO:0015833//peptide transport	K14638//solute carrier family 15 (peptide/histidine transporter), member 3/4	gi|42571657|ref|NP_973919.1|//probable peptide/nitrate transporter [Arabidopsis thaliana];gi|22329803|ref|NP_174024.2|//probable peptide/nitrate transporter [Arabidopsis thaliana]
AT4G24060	1684	17.7233333333333	16.6833333333333	-0.087242397359485	0.26205803361298	*	NA	GO:0005488//binding	GO:0006351//transcription, DNA-templated	K16222//Dof zinc finger protein DOF5.5	gi|18416267|ref|NP_567693.1|//Dof zinc finger protein DOF4.6 [Arabidopsis thaliana]
AT2G39375	2142	1.78333333333333	1.88333333333333	0.0787119760140408	0.145540881025556	*	GO:0043231//intracellular membrane-bounded organelle;GO:0043234//protein complex	NA	GO:0000041//transition metal ion transport;GO:0009267//cellular response to starvation;GO:0010035//response to inorganic substance;GO:0046942//carboxylic acid transport;GO:0015698//inorganic anion transport;GO:0006887//exocytosis	K07195//exocyst complex component 7	gi|15225082|ref|NP_181470.1|//exocyst subunit exo70 family protein H2 [Arabidopsis thaliana]
AT3G23170	1042	32.35	10.37	-1.64134981806664	0.889650303181327	Down	GO:0009536//plastid	NA	NA	NA	gi|18403672|ref|NP_566723.1|//uncharacterized protein [Arabidopsis thaliana]
AT3G16570	868	122.323333333333	93.1066666666667	-0.393743248938615	0.690014397652075	*	GO:0005576//extracellular region	GO:0060089//molecular transducer activity	GO:0007154//cell communication;GO:0009725//response to hormone;GO:0040007//growth;GO:0006873//cellular ion homeostasis;GO:0030001//metal ion transport	NA	gi|18401177|ref|NP_566555.1|//rapid alkalinization factor 23 [Arabidopsis thaliana]
AT4G11340	1488	0.03	0.01	-1.58496250072116	0.119548965860952	*	GO:0044424//intracellular part	NA	GO:0006950//response to stress;GO:0007154//cell communication	K16226//disease resistance protein RPS4;K19613//leucine-rich repeat protein SHOC2;K04646//clathrin heavy chain	gi|15233343|ref|NP_192873.1|//TIR-NBS-LRR class disease resistance protein [Arabidopsis thaliana]
AT1G08940	1175	15.1533333333333	16.4566666666667	0.119036960923249	0.305500179970651	*	NA	NA	GO:0006605//protein targeting;GO:0014070//response to organic cyclic compound;GO:0009626//plant-type hypersensitive response;GO:0009404//toxin metabolic process;GO:0009813//flavonoid biosynthetic process	NA	gi|15223983|ref|NP_172369.1|//phosphoglycerate mutase-like protein [Arabidopsis thaliana]
AT1G24340	2479	2.75666666666667	8.91	1.6925006030718	0.82315806960711	Up	GO:0044424//intracellular part	GO:0003824//catalytic activity	GO:0003006//developmental process involved in reproduction;GO:0044710//single-organism metabolic process	K03380//phenol 2-monooxygenase [EC:1.14.13.7]	gi|79351534|ref|NP_173844.2|//protein embryo defective 2421 [Arabidopsis thaliana]
AT1G79210	1114	26.2733333333333	28.07	0.0954298150958469	0.298986626796246	*	GO:0005840//ribosome;GO:0009536//plastid;GO:0005839//proteasome core complex	GO:0004175//endopeptidase activity;GO:0008135//translation factor activity, RNA binding	GO:0043248//proteasome assembly;GO:0006511//ubiquitin-dependent protein catabolic process;GO:0035966//response to topologically incorrect protein;GO:0006952//defense response;GO:0010038//response to metal ion	K02726//20S proteasome subunit alpha 2 [EC:3.4.25.1]	gi|15219317|ref|NP_178042.1|//proteasome subunit alpha type-2-B [Arabidopsis thaliana];gi|685339455|ref|XP_009106644.1|//PREDICTED: proteasome subunit alpha type-2-A-like [Brassica rapa]
AT4G26840	844	49.5433333333333	71.5	0.52925230383382	0.749916936622643	*	GO:0044444//cytoplasmic part	GO:0005488//binding	GO:0006006//glucose metabolic process;GO:0051603//proteolysis involved in cellular protein catabolic process;GO:0044092//negative regulation of molecular function;GO:0032446//protein modification by small protein conjugation;GO:0009408//response to heat;GO:0006996//organelle organization	K12160//small ubiquitin-related modifier	gi|1707372|emb|CAA67923.1|//ubiquitin-like protein [Arabidopsis thaliana]
AT4G25840	1344	21.2333333333333	19.5066666666667	-0.122363603005176	0.322659689342969	*	GO:0009536//plastid	GO:0003824//catalytic activity	NA	K17623//pseudouridine 5'-phosphatase [EC:3.1.3.96]	gi|18416631|ref|NP_567731.1|//glycerol-3-phosphatase 1 [Arabidopsis thaliana]
AT4G02010	2815	13.6866666666667	21.3366666666667	0.640563681157072	0.739540936401141	*	GO:0016020//membrane	GO:0004672//protein kinase activity;GO:0032550//purine ribonucleoside binding	GO:0006464//cellular protein modification process;GO:0006796//phosphate-containing compound metabolic process	K04733//interleukin-1 receptor-associated kinase 4 [EC:2.7.11.1];K04730//interleukin-1 receptor-associated kinase 1 [EC:2.7.11.1]	gi|30679031|ref|NP_192110.2|//protein kinase family protein [Arabidopsis thaliana]
AT1G10820	1738	10.8966666666667	13.01	0.255734085671686	0.460697178613949	*	GO:0043231//intracellular membrane-bounded organelle;GO:0005634//nucleus	GO:0003677//DNA binding	NA	K15744//zeta-carotene isomerase [EC:5.2.1.12]	gi|30681926|ref|NP_172552.2|//uncharacterized protein [Arabidopsis thaliana];gi|42571433|ref|NP_973807.1|//uncharacterized protein [Arabidopsis thaliana];gi|4874266|gb|AAD31331.1|AC007354_4//T16B5.4 [Arabidopsis thaliana]
AT3G52970	1690	0.0466666666666667	0.156666666666667	1.74723392962003	0.186594955284215	*	NA	GO:0046914//transition metal ion binding;GO:0046906//tetrapyrrole binding;GO:0016491//oxidoreductase activity	GO:0044710//single-organism metabolic process	K00512//steroid 17alpha-monooxygenase / 17alpha-hydroxyprogesterone aldolase [EC:1.14.14.19 4.1.2.30]	gi|334185939|ref|NP_001190075.1|//cytochrome P450, family 76, subfamily G, polypeptide 1 [Arabidopsis thaliana];gi|30693743|ref|NP_190865.2|//cytochrome P450, family 76, subfamily G, polypeptide 1 [Arabidopsis thaliana]
AT1G24480	869	0.733333333333333	0.62	-0.242200902416628	0.16215355649694	*	NA	GO:0016741//transferase activity, transferring one-carbon groups	GO:0008152//metabolic process	NA	gi|186478827|ref|NP_173857.2|//S-adenosylmethionine-dependent methyltransferase domain-containing protein [Arabidopsis thaliana]
AT1G78960	2532	3.45666666666667	4.29666666666667	0.313836369548425	0.358321566021541	*	GO:0043231//intracellular membrane-bounded organelle	GO:0031559//oxidosqualene cyclase activity	GO:0006694//steroid biosynthetic process;GO:0016104//triterpenoid biosynthetic process	K15815//lupeol synthase 2 [EC:5.4.99.39 5.4.99.40 5.4.99.41]	gi|30699377|ref|NP_178017.2|//lupeol synthase 2 [Arabidopsis thaliana]
AT3G03690	1512	5.40666666666667	8.81	0.704402605424297	0.670653708779799	*	GO:0016020//membrane;GO:0005794//Golgi apparatus	GO:0008375//acetylglucosaminyltransferase activity;GO:0008194//UDP-glycosyltransferase activity	GO:0044723//single-organism carbohydrate metabolic process;GO:0009566//fertilization;GO:0003006//developmental process involved in reproduction;GO:0016051//carbohydrate biosynthetic process;GO:0048868//pollen tube development;GO:0009567//double fertilization forming a zygote and endosperm	K00771//protein xylosyltransferase [EC:2.4.2.26]	gi|15228609|ref|NP_187019.1|//protein UNFERTILIZED EMBRYO SAC 7 [Arabidopsis thaliana]
AT2G42950	1991	2.11	2.48666666666667	0.236970130826897	0.24874020544342	*	NA	GO:0008324//cation transmembrane transporter activity	GO:0044763//single-organism cellular process;GO:0006812//cation transport	NA	gi|30689197|ref|NP_181823.2|//Magnesium transporter CorA-like family protein [Arabidopsis thaliana]
AT5G40470	1919	5.8	6.81666666666667	0.233013537093021	0.356757205747986	*	NA	NA	GO:0006952//defense response	K10268//F-box and leucine-rich repeat protein 2/20	gi|15242713|ref|NP_198863.1|//RNI-like superfamily protein [Arabidopsis thaliana]
AT2G47130	1222	2.80666666666667	1.41	-0.993162569946446	0.545657169753855	*	GO:0044424//intracellular part	GO:0003824//catalytic activity;GO:0036094//small molecule binding	GO:0044710//single-organism metabolic process	K09841//xanthoxin dehydrogenase [EC:1.1.1.288]	gi|15226503|ref|NP_182235.1|//short-chain dehydrogenase reductase 3 [Arabidopsis thaliana]
AT3G18110	4944	0.696666666666667	4.81333333333333	2.78849589480629	0.804676468145195	Up	NA	NA	GO:0000226//microtubule cytoskeleton organization;GO:0003006//developmental process involved in reproduction;GO:0009058//biosynthetic process;GO:0005982//starch metabolic process;GO:0009668//plastid membrane organization;GO:0005984//disaccharide metabolic process;GO:0044093//positive regulation of molecular function	K17964//leucine-rich PPR motif-containing protein, mitochondrial	gi|334185431|ref|NP_188439.2|//pentatricopeptide repeat-containing protein [Arabidopsis thaliana]
AT2G16790	915	20.9133333333333	24.41	0.223049266658707	0.474831796660852	*	GO:0044424//intracellular part	GO:0016301//kinase activity;GO:0032550//purine ribonucleoside binding	GO:0044238//primary metabolic process;GO:0006796//phosphate-containing compound metabolic process	K00851//gluconokinase [EC:2.7.1.12]	gi|186500841|ref|NP_001118331.1|//gluconokinase domain-containing protein [Arabidopsis thaliana];gi|18398214|ref|NP_565393.1|//gluconokinase domain-containing protein [Arabidopsis thaliana]
AT4G16490	2326	66.1733333333333	52.3733333333333	-0.337417524982427	0.642135282553922	*	NA	NA	GO:0006970//response to osmotic stress;GO:0006996//organelle organization;GO:0070838//divalent metal ion transport	K08332//vacuolar protein 8	gi|240255941|ref|NP_567501.4|//armadillo/beta-catenin-like repeat-containing protein [Arabidopsis thaliana]
AT1G24706	5924	10.0866666666667	12.9966666666667	0.365692167180899	0.556393111277238	*	GO:0043231//intracellular membrane-bounded organelle;GO:0016607//nuclear speck	GO:0003723//RNA binding	GO:0035196//production of miRNAs involved in gene silencing by miRNA;GO:1990428//miRNA transport	K12879//THO complex subunit 2	gi|334182833|ref|NP_001185086.1|//THO complex subunit 2 [Arabidopsis thaliana];gi|240254157|ref|NP_173871.6|//THO complex subunit 2 [Arabidopsis thaliana]
AT1G47280	614	0.01	0.0633333333333333	2.66296501272243	0.149811723011324	*	GO:0009536//plastid	NA	NA	NA	gi|18401653|ref|NP_564501.1|//uncharacterized protein [Arabidopsis thaliana]
AT4G32180	3115	26.5033333333333	31.5266666666667	0.250398821736717	0.525798100617438	*	GO:0044444//cytoplasmic part	GO:0016301//kinase activity;GO:0032550//purine ribonucleoside binding	GO:0006486//protein glycosylation;GO:0009108//coenzyme biosynthetic process	K09680//type II pantothenate kinase [EC:2.7.1.33]	gi|30689295|ref|NP_194945.3|//pantothenate kinase 2 [Arabidopsis thaliana];gi|79326098|ref|NP_001031768.1|//pantothenate kinase 2 [Arabidopsis thaliana]
AT4G33510	1897	15.8333333333333	82.62	2.3835260474716	0.926696569482515	Up	GO:0031976//plastid thylakoid	GO:0016765//transferase activity, transferring alkyl or aryl (other than methyl) groups;GO:0005488//binding	GO:0043650//dicarboxylic acid biosynthetic process;GO:0008652//cellular amino acid biosynthetic process	K01626//3-deoxy-7-phosphoheptulonate synthase [EC:2.5.1.54]	gi|145334213|ref|NP_001078487.1|//3-deoxy-d-arabino-heptulosonate 7-phosphate synthase [Arabidopsis thaliana];gi|15234217|ref|NP_195077.1|//3-deoxy-d-arabino-heptulosonate 7-phosphate synthase [Arabidopsis thaliana]
AT4G21540	1909	13.3066666666667	12.3333333333333	-0.109586449933586	0.277314007254202	*	GO:0009536//plastid;GO:0000325//plant-type vacuole	GO:0001727//lipid kinase activity	GO:0007186//G-protein coupled receptor signaling pathway;GO:0044707//single-multicellular organism process;GO:0009725//response to hormone;GO:0006796//phosphate-containing compound metabolic process	K04718//sphingosine kinase [EC:2.7.1.91]	gi|334186773|ref|NP_193885.6|//sphingosine kinase 1 [Arabidopsis thaliana]
AT1G61065	961	0.906666666666667	2.65333333333333	1.54916177929331	0.623494476285406	*	NA	NA	NA	NA	gi|18407003|ref|NP_564769.1|//uncharacterized protein [Arabidopsis thaliana]
AT5G46380	1824	0.01	0.0233333333333333	1.22239242133645	0.112225544757316	*	GO:0043231//intracellular membrane-bounded organelle	NA	NA	NA	gi|15237431|ref|NP_199450.1|//uncharacterized protein [Arabidopsis thaliana]
AT2G14750	1622	22.7033333333333	28.1133333333333	0.308350389440418	0.578861754852286	*	GO:0009536//plastid	GO:0016301//kinase activity;GO:0032550//purine ribonucleoside binding	GO:0006796//phosphate-containing compound metabolic process;GO:0044272//sulfur compound biosynthetic process;GO:0010675//regulation of cellular carbohydrate metabolic process;GO:0007276//gamete generation	K00860//adenylylsulfate kinase [EC:2.7.1.25]	gi|15225999|ref|NP_179082.1|//Adenylyl-sulfate kinase 1 [Arabidopsis thaliana]
AT5G06230	1281	1.6	2.79333333333333	0.803915838090833	0.498269512971731	*	GO:0009536//plastid	NA	NA	K04427//mitogen-activated protein kinase kinase kinase 7 [EC:2.7.11.25]	gi|42567686|ref|NP_568164.2|//protein trichome birefringence-like 9 [Arabidopsis thaliana]
AT5G47490	5169	7.25666666666667	5.66	-0.358504948635168	0.47039482792037	*	GO:0043231//intracellular membrane-bounded organelle;GO:0005634//nucleus;GO:0000139//Golgi membrane	NA	GO:0006901//vesicle coating;GO:0048208//COPII vesicle coating	K20353//COPII coat assembly protein SEC16	gi|15238109|ref|NP_199560.1|//RGPR-related protein [Arabidopsis thaliana]
AT1G78780	930	0.09	0.31	1.78427130894456	0.253467896004652	*	GO:0044424//intracellular part	NA	NA	NA	gi|145327733|ref|NP_001077842.1|//pathogenesis-related protein [Arabidopsis thaliana];gi|727483203|ref|XP_010417477.1|//PREDICTED: pathogen-related protein-like isoform X1 [Camelina sativa];gi|18412106|ref|NP_565189.1|//pathogenesis-related protein [Arabidopsis thaliana]
AT5G50390	2527	6.81	3.06	-1.15412314531942	0.739063321981338	*	NA	NA	NA	K03452//magnesium/proton exchanger;K11000//callose synthase [EC:2.4.1.-]	gi|15240665|ref|NP_199850.1|//pentatricopeptide repeat-containing protein [Arabidopsis thaliana]
AT2G43210	1914	18.2866666666667	16.6866666666667	-0.132096331159946	0.329588559404159	*	GO:0016021//integral component of membrane	GO:0008168//methyltransferase activity	GO:0032259//methylation	K18726//FAS-associated factor 2;K03538//ribonuclease P protein subunit POP4 [EC:3.1.26.5]	gi|30689298|ref|NP_850390.1|//UBX domain-containing protein [Arabidopsis thaliana];gi|15224241|ref|NP_181849.1|//S-adenosyl-L-methionine-dependent methyltransferases superfamily protein [Arabidopsis thaliana];gi|20197632|gb|AAM15161.1|//hypothetical protein [Arabidopsis thaliana]
AT5G13580	2510	1.75	4.38666666666667	1.32577016118176	0.694416756651992	*	NA	GO:0017111//nucleoside-triphosphatase activity;GO:0032550//purine ribonucleoside binding	GO:0009154//purine ribonucleotide catabolic process	K05681//ATP-binding cassette, subfamily G (WHITE), member 2	gi|15240660|ref|NP_196862.1|//ABC transporter G family member 6 [Arabidopsis thaliana]
AT3G53490	1176	10.8166666666667	6.29666666666667	-0.780595776498131	0.719460364925105	*	GO:0009536//plastid	NA	NA	NA	gi|15231823|ref|NP_190917.1|//uncharacterized protein [Arabidopsis thaliana]
AT3G02040	1525	7.31666666666667	7.18333333333333	-0.0265330704462602	0.140003322535094	*	GO:0043231//intracellular membrane-bounded organelle	GO:0008081//phosphoric diester hydrolase activity	GO:0019400//alditol metabolic process;GO:0010038//response to metal ion;GO:0072502//cellular trivalent inorganic anion homeostasis	K18696//glycerophosphodiester phosphodiesterase [EC:3.1.4.46]	gi|18396047|ref|NP_566159.1|//glycerophosphodiester phosphodiesterase 1 [Arabidopsis thaliana]
AT1G73730	2336	7.67333333333333	8.11333333333333	0.080441334581498	0.208703657557383	*	GO:0043231//intracellular membrane-bounded organelle	GO:0003676//nucleic acid binding;GO:0001071//nucleic acid binding transcription factor activity	GO:0006790//sulfur compound metabolic process;GO:0006605//protein targeting;GO:0009627//systemic acquired resistance;GO:0010039//response to iron ion;GO:0006351//transcription, DNA-templated;GO:0000302//response to reactive oxygen species;GO:0006972//hyperosmotic response;GO:0009626//plant-type hypersensitive response;GO:0000160//phosphorelay signal transduction system;GO:0006984//ER-nucleus signaling pathway;GO:0009755//hormone-mediated signaling pathway	K14514//ethylene-insensitive protein 3	gi|15219541|ref|NP_177514.1|//ethylene insensitive 3-like 3 protein [Arabidopsis thaliana]
AT5G03300	1983	91.1633333333333	91.14	-0.000369306296881477	0.106431874186671	*	GO:0031090//organelle membrane;GO:0005911//cell-cell junction;GO:0005576//extracellular region;GO:0009536//plastid	GO:0019206//nucleoside kinase activity;GO:0004672//protein kinase activity;GO:0046914//transition metal ion binding;GO:0016776//phosphotransferase activity, phosphate group as acceptor;GO:0032550//purine ribonucleoside binding	GO:0043248//proteasome assembly;GO:0006007//glucose catabolic process;GO:0000097//sulfur amino acid biosynthetic process;GO:0009746//response to hexose;GO:0006970//response to osmotic stress;GO:0035966//response to topologically incorrect protein;GO:0006166//purine ribonucleoside salvage;GO:0007154//cell communication;GO:0019941//modification-dependent protein catabolic process;GO:0009152//purine ribonucleotide biosynthetic process;GO:0034285//response to disaccharide;GO:0046683//response to organophosphorus;GO:0006464//cellular protein modification process;GO:0010038//response to metal ion	K00856//adenosine kinase [EC:2.7.1.20]	gi|15242717|ref|NP_195950.1|//adenosine kinase 2 [Arabidopsis thaliana]
AT1G55140	862	3.12	11.96	1.93859945533586	0.856348810809314	Up	GO:0009536//plastid	GO:0016891//endoribonuclease activity, producing 5'-phosphomonoesters;GO:0003676//nucleic acid binding	GO:0010467//gene expression	K11145//ribonuclease III family protein [EC:3.1.26.-]	gi|79366424|ref|NP_175910.2|//ribonuclease III-like protein [Arabidopsis thaliana]
AT4G02100	2348	26.5	8.19666666666667	-1.692883125463	0.885635573275743	Down	NA	GO:0005515//protein binding	GO:0044267//cellular protein metabolic process;GO:0050896//response to stimulus	K09527//DnaJ homolog subfamily C member 7	gi|30679051|ref|NP_192119.2|//Heat shock protein DnaJ with tetratricopeptide repeat [Arabidopsis thaliana]
AT2G45470	1846	455.646666666667	410.9	-0.149128182828326	0.432670210704101	*	GO:0005618//cell wall;GO:0005576//extracellular region;GO:0031225//anchored component of membrane	NA	GO:0009653//anatomical structure morphogenesis;GO:0007275//multicellular organism development;GO:0042546//cell wall biogenesis;GO:0071555//cell wall organization;GO:0060918//auxin transport;GO:0032535//regulation of cellular component size	K19519//transforming growth factor-beta-induced protein;K03456//serine/threonine-protein phosphatase 2A regulatory subunit A	gi|18406799|ref|NP_566043.1|//FASCICLIN-like arabinogalactan protein 8 [Arabidopsis thaliana]
AT5G16023	505	4.55333333333333	0.01	-8.83077926756893	0.874955007337265	Down	NA	NA	GO:0009913//epidermal cell differentiation;GO:0044767//single-organism developmental process	NA	gi|145334492|ref|NP_001078592.1|//protein rotundifolia like 18 [Arabidopsis thaliana]
AT5G23040	1025	23.23	41.4466666666667	0.835266924007481	0.817080599163829	*	GO:0009526//plastid envelope	GO:0001071//nucleic acid binding transcription factor activity;GO:0003676//nucleic acid binding	GO:0009657//plastid organization;GO:0006351//transcription, DNA-templated;GO:0048506//regulation of timing of meristematic phase transition	NA	gi|15237199|ref|NP_197695.1|//cell growth defect factor 1 [Arabidopsis thaliana]
AT3G09650	2624	0.94	7.53	3.00191720299429	0.86329152476673	Up	GO:0009532//plastid stroma	GO:0003723//RNA binding	GO:0006396//RNA processing;GO:0005982//starch metabolic process;GO:0005984//disaccharide metabolic process	K17964//leucine-rich PPR motif-containing protein, mitochondrial	gi|15232734|ref|NP_187576.1|//RNA binding protein HCF152 [Arabidopsis thaliana]
AT2G24645	1643	0.0633333333333333	1.77333333333333	4.8073549220576	0.690907328958662	*	GO:0043231//intracellular membrane-bounded organelle	GO:0001071//nucleic acid binding transcription factor activity;GO:0003676//nucleic acid binding	GO:0003006//developmental process involved in reproduction;GO:0006351//transcription, DNA-templated	K05387//glutamate receptor, ionotropic, plant	gi|26450115|dbj|BAC42177.1|//unknown protein [Arabidopsis thaliana]
AT5G13890	1197	17.36	18.1566666666667	0.0647324186748084	0.215812498269513	*	GO:0043231//intracellular membrane-bounded organelle;GO:0016021//integral component of membrane;GO:0005739//mitochondrion	NA	NA	K14998//surfeit locus 1 family protein	gi|15240735|ref|NP_196893.1|//uncharacterized protein [Arabidopsis thaliana]
AT1G04000	1079	9.37	13.4533333333333	0.521842720726014	0.651639117313177	*	GO:0043231//intracellular membrane-bounded organelle;GO:0005634//nucleus	NA	NA	K17756//long-chain-alcohol oxidase [EC:1.1.3.20]	gi|18379205|ref|NP_563697.1|//uncharacterized protein [Arabidopsis thaliana]
AT5G16200	762	5.8	6.13	0.0798341736758471	0.193683030152006	*	GO:0043231//intracellular membrane-bounded organelle	NA	NA	NA	gi|15237299|ref|NP_197124.1|//50S ribosomal protein related protein [Arabidopsis thaliana]
AT5G62530	2589	26.7366666666667	39.9933333333333	0.580939918879594	0.753094110806545	*	GO:0009536//plastid	GO:0016646//oxidoreductase activity, acting on the CH-NH group of donors, NAD or NADP as acceptor;GO:0046914//transition metal ion binding;GO:0016903//oxidoreductase activity, acting on the aldehyde or oxo group of donors	GO:0006536//glutamate metabolic process;GO:0006970//response to osmotic stress	K00294//1-pyrroline-5-carboxylate dehydrogenase [EC:1.2.1.88]	gi|565430282|ref|XP_006279602.1|//hypothetical protein CARUB_v10026134mg, partial [Capsella rubella]
AT1G14960	791	4.96666666666667	0.9	-2.46428101829869	0.796709305867043	*	GO:0043231//intracellular membrane-bounded organelle	NA	GO:0006694//steroid biosynthetic process;GO:0006950//response to stress	NA	gi|15223958|ref|NP_172949.1|//polyyketide cyclase/dehydrase and lipid transport superfamily protein [Arabidopsis thaliana]
AT1G45163	788	9.04666666666667	11.8366666666667	0.387804639602117	0.560054821829056	*	GO:0043231//intracellular membrane-bounded organelle	NA	GO:0009409//response to cold	NA	gi|334183088|ref|NP_001185156.1|//uncharacterized protein [Arabidopsis thaliana]
AT2G27510	990	165.66	132.963333333333	-0.317196838344014	0.641809950992607	*	GO:0009536//plastid	GO:0043169//cation binding;GO:0051536//iron-sulfur cluster binding	GO:0006091//generation of precursor metabolites and energy;GO:0009687//abscisic acid metabolic process	K02639//ferredoxin	gi|15225888|ref|NP_180320.1|//ferredoxin 3 [Arabidopsis thaliana]
AT1G53190	1996	22.8233333333333	18.79	-0.280544444950924	0.53563418888612	*	NA	GO:0046914//transition metal ion binding	NA	K10635//E3 ubiquitin-protein ligase Arkadia [EC:2.3.2.27];K19041//E3 ubiquitin-protein ligase RNF38/44 [EC:2.3.2.27]	gi|7769853|gb|AAF69531.1|AC008007_6//F12M16.10 [Arabidopsis thaliana]
AT2G21610	1182	0.143333333333333	0.01	-3.84130225398094	0.231746822825816	*	GO:0005618//cell wall	GO:0052689//carboxylic ester hydrolase activity	GO:0071555//cell wall organization	K01051//pectinesterase [EC:3.1.1.11]	gi|15226598|ref|NP_179755.1|//pectinesterase 11 [Arabidopsis thaliana]
AT3G58820	1457	0.333333333333333	1.10666666666667	1.7311832415722	0.457623833651743	*	GO:0043231//intracellular membrane-bounded organelle	NA	NA	K06911//uncharacterized protein	gi|15231582|ref|NP_191441.1|//putative F-box protein [Arabidopsis thaliana]
AT2G26830	1560	13.9066666666667	15.6	0.165769371951001	0.372476949912783	*	GO:0005737//cytoplasm	GO:0016301//kinase activity;GO:0016773//phosphotransferase activity, alcohol group as acceptor;GO:0016772//transferase activity, transferring phosphorus-containing groups	GO:0006650//glycerophospholipid metabolic process;GO:0003006//developmental process involved in reproduction;GO:0009793//embryo development ending in seed dormancy	K00894//ethanolamine kinase [EC:2.7.1.82]	gi|15225800|ref|NP_180251.1|//protein embryo defective 1187 [Arabidopsis thaliana]
AT4G09850	822	0.17	0.0466666666666667	-1.86507041991389	0.193530747293518	*	GO:0043231//intracellular membrane-bounded organelle	NA	NA	NA	gi|334186425|ref|NP_192723.2|//uncharacterized protein [Arabidopsis thaliana]
AT3G19420	2385	48.4933333333333	45.2266666666667	-0.100612755892418	0.317779715923249	*	GO:0009526//plastid envelope;GO:0042579//microbody	GO:0004553//hydrolase activity, hydrolyzing O-glycosyl compounds;GO:0004721//phosphoprotein phosphatase activity;GO:0043167//ion binding;GO:0005543//phospholipid binding	GO:0042742//defense response to bacterium;GO:0030001//metal ion transport;GO:0043405//regulation of MAP kinase activity;GO:0016192//vesicle-mediated transport;GO:0019762//glucosinolate catabolic process;GO:0052482//defense response by cell wall thickening;GO:0006470//protein dephosphorylation;GO:0019758//glycosinolate biosynthetic process;GO:0009755//hormone-mediated signaling pathway;GO:0050832//defense response to fungus;GO:0006605//protein targeting;GO:0010243//response to organonitrogen compound;GO:0009683//indoleacetic acid metabolic process;GO:0042743//hydrogen peroxide metabolic process;GO:0006091//generation of precursor metabolites and energy;GO:0009627//systemic acquired resistance;GO:0006873//cellular ion homeostasis;GO:0009696//salicylic acid metabolic process;GO:0009626//plant-type hypersensitive response;GO:0046488//phosphatidylinositol metabolic process;GO:0010035//response to inorganic substance;GO:0006568//tryptophan metabolic process;GO:0015698//inorganic anion transport	K01110//phosphatidylinositol-3,4,5-trisphosphate 3-phosphatase and dual-specificity protein phosphatase PTEN [EC:3.1.3.16 3.1.3.48 3.1.3.67]	gi|15230379|ref|NP_188573.1|//phosphatase PTEN2 [Arabidopsis thaliana]
AT1G61960	1811	1.5	2.36	0.65382435886596	0.421159010992054	*	GO:0043231//intracellular membrane-bounded organelle	NA	NA	K15032//mTERF domain-containing protein, mitochondrial	gi|15220660|ref|NP_176387.1|//mitochondrial transcription termination factor family protein [Arabidopsis thaliana]
AT5G47570	887	92.3666666666667	118.406666666667	0.358306101410693	0.669117036298696	*	GO:0016021//integral component of membrane;GO:0005739//mitochondrion;GO:0005746//mitochondrial respiratory chain	NA	GO:0043248//proteasome assembly;GO:0035966//response to topologically incorrect protein;GO:0019941//modification-dependent protein catabolic process;GO:0043094//cellular metabolic compound salvage	NA	gi|18422811|ref|NP_568684.1|//uncharacterized protein [Arabidopsis thaliana];gi|15238136|ref|NP_199569.1|//uncharacterized protein [Arabidopsis thaliana]
AT1G34500	1026	0.713333333333333	0.78	0.128897733182258	0.139055015643603	*	NA	GO:0016740//transferase activity	NA	NA	gi|15218662|ref|NP_174709.1|//putative long-chain-alcohol O-fatty-acyltransferase 9 [Arabidopsis thaliana]
AT3G28270	1524	0.0266666666666667	0.0466666666666667	0.807354922057604	0.117894620261927	*	NA	NA	NA	NA	gi|18405710|ref|NP_566836.1|//uncharacterized protein [Arabidopsis thaliana]
AT1G59730	640	0.863333333333333	0.486666666666667	-0.826983728806537	0.300440235899992	*	NA	GO:0015036//disulfide oxidoreductase activity	GO:0019725//cellular homeostasis;GO:0018904//ether metabolic process;GO:0006997//nucleus organization;GO:0048285//organelle fission	K03671//thioredoxin 1	gi|15218902|ref|NP_176182.1|//thioredoxin H7 [Arabidopsis thaliana]
AT2G41450	2067	0.283333333333333	0.786666666666667	1.47325211322414	0.366690201290251	*	GO:0043231//intracellular membrane-bounded organelle	GO:0016407//acetyltransferase activity	NA	K14972//PAX-interacting protein 1	gi|186507168|ref|NP_181676.2|//N-acetyltransferase [Arabidopsis thaliana]
AT5G42640	903	0.01	0.0433333333333333	2.11547721741994	0.128007586455132	*	GO:0043231//intracellular membrane-bounded organelle	GO:0046914//transition metal ion binding;GO:0001071//nucleic acid binding transcription factor activity	GO:0006351//transcription, DNA-templated	NA	gi|15239017|ref|NP_199078.1|//zinc finger (C2H2 type) family protein [Arabidopsis thaliana]
AT3G25440	1638	1.79666666666667	2.78333333333333	0.631490924608909	0.444998200293491	*	NA	GO:0003676//nucleic acid binding	NA	K01148//poly(A)-specific ribonuclease [EC:3.1.13.4]	gi|9279724|dbj|BAB01314.1|//unnamed protein product [Arabidopsis thaliana]
AT3G10410	2037	45.18	151.963333333333	1.74996708730199	0.911627488440347	Up	GO:0043231//intracellular membrane-bounded organelle;GO:0005829//cytosol;GO:0005576//extracellular region;GO:0044444//cytoplasmic part;GO:0005773//vacuole	GO:0004180//carboxypeptidase activity;GO:0004185//serine-type carboxypeptidase activity	GO:0051603//proteolysis involved in cellular protein catabolic process;GO:0019538//protein metabolic process	K16298//serine carboxypeptidase-like clade IV [EC:3.4.16.-]	gi|166674|gb|AAB04606.1|//carboxypeptidase Y-like protein [Arabidopsis thaliana]
AT1G06080	1334	2.08333333333333	0.62	-1.74855356844142	0.594823767201041	*	GO:0031224//intrinsic component of membrane;GO:0031090//organelle membrane	GO:0015291//secondary active transmembrane transporter activity;GO:0016705//oxidoreductase activity, acting on paired donors, with incorporation or reduction of molecular oxygen	GO:0044763//single-organism cellular process;GO:0015893//drug transport;GO:0000038//very long-chain fatty acid metabolic process;GO:0006952//defense response	K20416//palmitoyl-[glycerolipid] 7-desaturase [EC:1.14.19.42]	gi|15221393|ref|NP_172098.1|//delta-9 acyl-lipid desaturase 1 [Arabidopsis thaliana]
AT4G25260	1527	295.346666666667	5.55	-5.73377774785985	0.991312955118088	Down	NA	GO:0052689//carboxylic ester hydrolase activity;GO:0004857//enzyme inhibitor activity	GO:0044092//negative regulation of molecular function;GO:0009639//response to red or far red light	K01051//pectinesterase [EC:3.1.1.11]	gi|15234982|ref|NP_194256.1|//plant invertase/pectin methylesterase inhibitor domain-containing protein [Arabidopsis thaliana]
AT4G17380	2424	0.483333333333333	0.963333333333333	0.995016592485744	0.348270897361353	*	GO:0000228//nuclear chromosome;GO:0005911//cell-cell junction	GO:0003690//double-stranded DNA binding;GO:0032550//purine ribonucleoside binding	GO:0007127//meiosis I;GO:0006281//DNA repair;GO:0000087//mitotic M phase;GO:0010212//response to ionizing radiation;GO:0007059//chromosome segregation;GO:0051726//regulation of cell cycle;GO:0006310//DNA recombination;GO:0000723//telomere maintenance	K08740//DNA mismatch repair protein MSH4	gi|79476962|ref|NP_193469.2|//DNA mismatch repair protein MSH4 [Arabidopsis thaliana]
AT1G02405	754	0.633333333333333	0.453333333333333	-0.482392767080609	0.203872137774455	*	GO:0031224//intrinsic component of membrane	NA	NA	NA	gi|22329293|ref|NP_683269.1|//proline-rich family protein [Arabidopsis thaliana]
AT5G53930	1896	7.63666666666667	6.32666666666667	-0.271497466283566	0.406567544369687	*	NA	NA	NA	K12472//epidermal growth factor receptor substrate 15;K11294//nucleolin	gi|15238880|ref|NP_200204.1|//uncharacterized protein [Arabidopsis thaliana]
AT3G59810	724	12.77	14.7966666666667	0.212513682901213	0.422024254506188	*	NA	NA	NA	K12625//U6 snRNA-associated Sm-like protein LSm6	gi|15232179|ref|NP_191540.1|//U6 snRNA-associated Sm-like protein LSm6 [Arabidopsis thaliana]
AT1G07300	818	3.31333333333333	2.33666666666667	-0.503831407551663	0.422605698147687	*	GO:0043231//intracellular membrane-bounded organelle;GO:0005634//nucleus	NA	NA	K05747//Wiskott-Aldrich syndrome protein;K15235//josephin [EC:3.4.19.12]	gi|18390752|ref|NP_563785.1|//calcium-dependent lipid-binding domain protein [Arabidopsis thaliana];gi|15222372|ref|NP_172210.1|//josephin protein-like protein [Arabidopsis thaliana]
AT5G27010	2592	0.01	0.01	0	0.102410222332973	*	GO:0005911//cell-cell junction	NA	NA	K14827//pre-rRNA-processing protein IPI1	gi|15240428|ref|NP_198053.1|//uncharacterized protein [Arabidopsis thaliana]
AT2G22660	3048	74.0966666666667	70.9533333333333	-0.0625381799214737	0.243943295401058	*	GO:0043231//intracellular membrane-bounded organelle;GO:0016020//membrane	NA	GO:0046942//carboxylic acid transport	NA	gi|79560302|ref|NP_179851.2|//uncharacterized protein [Arabidopsis thaliana];gi|79322736|ref|NP_001031396.1|//uncharacterized protein [Arabidopsis thaliana]
AT5G43300	1652	0.0833333333333333	0.22	1.40053792958373	0.203249162444278	*	NA	GO:0008081//phosphoric diester hydrolase activity	GO:0019400//alditol metabolic process	K18696//glycerophosphodiester phosphodiesterase [EC:3.1.4.46]	gi|79528247|ref|NP_199144.3|//glycerophosphodiester phosphodiesterase [Arabidopsis thaliana]
AT2G39050	1383	31.53	40.07	0.345797339747463	0.630755599856023	*	NA	NA	NA	NA	gi|18404934|ref|NP_565899.1|//Euonymus lectin S3 [Arabidopsis thaliana]
AT4G21390	2973	13.1833333333333	10.5833333333333	-0.316921102813264	0.518973059777944	*	GO:0016020//membrane	GO:0004672//protein kinase activity;GO:0032550//purine ribonucleoside binding	GO:0006605//protein targeting;GO:0007165//signal transduction;GO:0010243//response to organonitrogen compound;GO:0002252//immune effector process;GO:0006464//cellular protein modification process;GO:0009626//plant-type hypersensitive response;GO:0008037//cell recognition;GO:0006796//phosphate-containing compound metabolic process	K04733//interleukin-1 receptor-associated kinase 4 [EC:2.7.11.1];K04730//interleukin-1 receptor-associated kinase 1 [EC:2.7.11.1]	gi|110738232|dbj|BAF01045.1|//serine/threonine kinase - like protein [Arabidopsis thaliana];gi|15234429|ref|NP_193870.1|//G-type lectin S-receptor-like serine/threonine-protein kinase B120 [Arabidopsis thaliana]
AT5G43970	696	40.9466666666667	45.6666666666667	0.157395475759377	0.420570645402442	*	GO:0005741//mitochondrial outer membrane	GO:0008320//protein transmembrane transporter activity	GO:0006605//protein targeting	K17769//mitochondrial import receptor subunit TOM22	gi|15240059|ref|NP_199210.1|//translocase of outer membrane 22-V [Arabidopsis thaliana]
AT1G11810	1304	0.01	0.0333333333333333	1.73696559416621	0.119548965860952	*	GO:0044424//intracellular part	NA	NA	K06174//ATP-binding cassette, sub-family E, member 1;K02535//UDP-3-O-[3-hydroxymyristoyl] N-acetylglucosamine deacetylase [EC:3.5.1.108];K13173//arginine and glutamate-rich protein 1	gi|186478388|ref|NP_172646.3|//F-box associated ubiquitination effector protein [Arabidopsis thaliana]
AT4G02670	1306	0.01	0.01	0	0.102410222332973	*	GO:0043231//intracellular membrane-bounded organelle	GO:0097159//organic cyclic compound binding;GO:0046914//transition metal ion binding;GO:0001071//nucleic acid binding transcription factor activity	GO:0006351//transcription, DNA-templated	K14794//ribosomal RNA-processing protein 12;K12309//beta-galactosidase [EC:3.2.1.23]	gi|15235461|ref|NP_192176.1|//indeterminate-domain 12 protein [Arabidopsis thaliana]
AT5G58550	3306	21.64	14.1633333333333	-0.611539656234685	0.731006174377717	*	NA	GO:0005515//protein binding;GO:0005488//binding	GO:0009693//ethylene biosynthetic process;GO:0010364//regulation of ethylene biosynthetic process	K12811//ATP-dependent RNA helicase DDX46/PRP5 [EC:3.6.4.13];K09667//protein O-GlcNAc transferase [EC:2.4.1.255];K13165//splicing factor, arginine/serine-rich 12;K11786//ATP-dependent helicase STH1/SNF2 [EC:3.6.4.-]	gi|186532568|ref|NP_200663.2|//protein ETO1-like 2 [Arabidopsis thaliana]
AT2G33690	490	0.08	0.15	0.906890595608519	0.152199795110336	*	NA	NA	NA	NA	gi|44681318|gb|AAS47599.1|//At2g33690 [Arabidopsis thaliana]
AT2G24683	283	0.146666666666667	0.01	-3.87446911791614	0.238232688207769	*	NA	NA	NA	NA	gi|186502807|ref|NP_001118379.1|//uncharacterized protein [Arabidopsis thaliana]
AT5G17710	1418	14.5133333333333	28.2433333333333	0.960531461537687	0.821635241022233	*	GO:0005759//mitochondrial matrix;GO:0044429//mitochondrial part;GO:0009532//plastid stroma;GO:0009579//thylakoid;GO:0009570//chloroplast stroma	GO:0042802//identical protein binding;GO:0030554//adenyl nucleotide binding;GO:0005507//copper ion binding;GO:0046914//transition metal ion binding;GO:0051087//chaperone binding;GO:0000774//adenyl-nucleotide exchange factor activity;GO:0042803//protein homodimerization activity	GO:0044267//cellular protein metabolic process;GO:0006457//protein folding;GO:0003006//developmental process involved in reproduction;GO:0050790//regulation of catalytic activity;GO:0009793//embryo development ending in seed dormancy	K03687//molecular chaperone GrpE	gi|30686476|ref|NP_850840.1|//embryo defective 1241 [Arabidopsis thaliana];gi|18418410|ref|NP_568356.1|//embryo defective 1241 [Arabidopsis thaliana]
AT5G03553	275	4.76	1.00333333333333	-2.2461605872694	0.780269679098485	*	NA	NA	NA	NA	NA
AT5G49430	5780	3.2	6.24333333333333	0.964244588634527	0.686601877232328	*	GO:0043231//intracellular membrane-bounded organelle;GO:0031461//cullin-RING ubiquitin ligase complex	NA	NA	K11797//PH-interacting protein	gi|42568419|ref|NP_199754.2|//WD40/YVTN repeat and Bromo-WDR9-I-like domain-containing protein [Arabidopsis thaliana]
AT5G39850	1041	9.17	14.3066666666667	0.641693936440311	0.708267574826259	*	GO:0043231//intracellular membrane-bounded organelle;GO:0005911//cell-cell junction;GO:0015935//small ribosomal subunit	GO:0003723//RNA binding;GO:0005198//structural molecule activity	GO:0010467//gene expression	K02997//small subunit ribosomal protein S9e	gi|15242498|ref|NP_198801.1|//40S ribosomal protein S9-2 [Arabidopsis thaliana]
AT5G17410	2391	6.30666666666667	7.90666666666667	0.326191921206608	0.459340476783786	*	GO:0043231//intracellular membrane-bounded organelle;GO:0005634//nucleus;GO:0000922//spindle pole;GO:0005815//microtubule organizing center;GO:0005874//microtubule;GO:0005819//spindle;GO:0005737//cytoplasm	GO:0043015//gamma-tubulin binding	GO:0007010//cytoskeleton organization;GO:0007020//microtubule nucleation	K16569//gamma-tubulin complex component 2	gi|18418288|ref|NP_568346.1|//Spc97 / Spc98 family of spindle pole body (SBP) component [Arabidopsis thaliana];gi|30686344|ref|NP_850838.1|//Spc97 / Spc98 family of spindle pole body (SBP) component [Arabidopsis thaliana];gi|9755764|emb|CAC01736.1|//spindle pole body protein-like [Arabidopsis thaliana]
AT1G61970	2780	1.55333333333333	2.96666666666667	0.93347538119948	0.54247307362184	*	GO:0043231//intracellular membrane-bounded organelle;GO:0005634//nucleus;GO:0005739//mitochondrion	GO:0003690//double-stranded DNA binding	GO:0006355//regulation of transcription, DNA-templated;GO:0009409//response to cold;GO:0006950//response to stress	K15032//mTERF domain-containing protein, mitochondrial	gi|15220662|ref|NP_176388.1|//mitochondrial transcription termination factor family protein [Arabidopsis thaliana]
AT3G55460	1276	36.3933333333333	42.3033333333333	0.217097150055345	0.504132403023507	*	GO:0016604//nuclear body	GO:0003676//nucleic acid binding	GO:0000377//RNA splicing, via transesterification reactions with bulged adenosine as nucleophile;GO:0006950//response to stress	K12900//FUS-interacting serine-arginine-rich protein 1	gi|18410283|ref|NP_567021.1|//SC35-like splicing factor 30 [Arabidopsis thaliana]
AT1G76110	1420	0.206666666666667	3.52666666666667	4.09292760172715	0.804662624248969	Up	GO:0043231//intracellular membrane-bounded organelle	GO:0003676//nucleic acid binding;GO:0001071//nucleic acid binding transcription factor activity	GO:0006605//protein targeting;GO:0042743//hydrogen peroxide metabolic process;GO:0009627//systemic acquired resistance;GO:0006351//transcription, DNA-templated;GO:0048869//cellular developmental process;GO:0009887//organ morphogenesis;GO:0009626//plant-type hypersensitive response;GO:0006325//chromatin organization;GO:0006470//protein dephosphorylation;GO:0009755//hormone-mediated signaling pathway	K10802//high mobility group protein B1;K09272//structure-specific recognition protein 1;K15223//upstream activation factor subunit UAF30	gi|15222957|ref|NP_177738.1|//high mobility group B protein 9 [Arabidopsis thaliana]
AT2G22800	1311	1.08	1.74333333333333	0.690817133362317	0.378381371653238	*	GO:0043231//intracellular membrane-bounded organelle	GO:0003677//DNA binding;GO:0001071//nucleic acid binding transcription factor activity	GO:0009725//response to hormone;GO:0006351//transcription, DNA-templated;GO:0043543//protein acylation	K09338//homeobox-leucine zipper protein	gi|15227754|ref|NP_179865.1|//homeobox-leucine zipper protein HAT9 [Arabidopsis thaliana]
AT1G08250	1834	8.45333333333333	6.79666666666667	-0.314692970122811	0.456502478057424	*	GO:0009536//plastid	GO:0016836//hydro-lyase activity	GO:0006558//L-phenylalanine metabolic process;GO:0048437//floral organ development;GO:0009409//response to cold;GO:0043479//pigment accumulation in tissues in response to UV light	K05359//arogenate/prephenate dehydratase [EC:4.2.1.91 4.2.1.51]	gi|18390869|ref|NP_563809.1|//arogenate dehydratase 6 [Arabidopsis thaliana]
AT1G34760	1191	23.0466666666667	12.7966666666667	-0.848790043415449	0.79436276545671	*	NA	GO:0031406//carboxylic acid binding;GO:0019899//enzyme binding;GO:0051219//phosphoprotein binding	NA	K06630//14-3-3 protein epsilon	gi|42562526|ref|NP_564451.2|//14-3-3-like protein GF14 omicron [Arabidopsis thaliana];gi|145324120|ref|NP_001077649.1|//14-3-3-like protein GF14 omicron [Arabidopsis thaliana]
AT5G45870	714	0.01	0.0533333333333333	2.41503749927884	0.137739845502118	*	NA	GO:0005488//binding	NA	K14496//abscisic acid receptor PYR/PYL family	gi|15242531|ref|NP_199399.1|//abscisic acid receptor PYL12 [Arabidopsis thaliana]
AT2G37770	1368	0.466666666666667	0.193333333333333	-1.27130202181739	0.271340366032616	*	NA	GO:0003824//catalytic activity	GO:0044710//single-organism metabolic process	K00011//aldehyde reductase [EC:1.1.1.21]	gi|79324628|ref|NP_001031505.1|//aldo-keto reductase family 4 member C9 [Arabidopsis thaliana]
AT3G60010	688	0.01	0.0566666666666667	2.50250034052918	0.145907744275549	*	GO:0009536//plastid	GO:0004672//protein kinase activity;GO:0019787//ubiquitin-like protein transferase activity;GO:0032550//purine ribonucleoside binding	GO:0001558//regulation of cell growth;GO:0006511//ubiquitin-dependent protein catabolic process;GO:0006970//response to osmotic stress;GO:0035966//response to topologically incorrect protein;GO:0006468//protein phosphorylation;GO:0006261//DNA-dependent DNA replication;GO:0043623//cellular protein complex assembly	K03094//S-phase kinase-associated protein 1	gi|18411415|ref|NP_567090.1|//SKP1-like protein 13 [Arabidopsis thaliana]
AT5G25000	366	0.11	0.01	-3.4594316186373	0.204370518038597	*	GO:0043231//intracellular membrane-bounded organelle	NA	NA	NA	gi|15238673|ref|NP_197882.1|//uncharacterized protein [Arabidopsis thaliana]
AT5G27620	1723	4.40333333333333	6.43333333333333	0.546970380908615	0.56092006534319	*	GO:0005667//transcription factor complex	GO:0004674//protein serine/threonine kinase activity;GO:0019887//protein kinase regulator activity;GO:0019900//kinase binding	GO:0006221//pyrimidine nucleotide biosynthetic process;GO:0010374//stomatal complex development;GO:0006261//DNA-dependent DNA replication;GO:0008380//RNA splicing;GO:0006351//transcription, DNA-templated;GO:0000079//regulation of cyclin-dependent protein serine/threonine kinase activity	K06634//cyclin H	gi|22327103|ref|NP_198114.2|//cyclin H;1 [Arabidopsis thaliana]
AT3G02800	1168	1.21333333333333	0.313333333333333	-1.95320578852106	0.493320320070881	*	NA	GO:0004721//phosphoprotein phosphatase activity	GO:0006470//protein dephosphorylation	K18045//tyrosine-protein phosphatase SIW14 [EC:3.1.3.48]	gi|79387510|ref|NP_186929.2|//atypical dual-specificity phosphatase [Arabidopsis thaliana]
AT4G14100	782	1.16666666666667	22.0833333333333	4.24249362739296	0.949192900850015	Up	GO:0009536//plastid	GO:0016740//transferase activity	NA	NA	gi|18414136|ref|NP_567420.1|//uncharacterized protein [Arabidopsis thaliana]
AT5G13110	2309	27.6066666666667	18.9033333333333	-0.546376046405532	0.721356978708088	*	GO:0009532//plastid stroma	GO:0016616//oxidoreductase activity, acting on the CH-OH group of donors, NAD or NADP as acceptor;GO:0000166//nucleotide binding	GO:0006098//pentose-phosphate shunt	K00036//glucose-6-phosphate 1-dehydrogenase [EC:1.1.1.49 1.1.1.363]	gi|22326761|ref|NP_196815.2|//glucose-6-phosphate dehydrogenase 2 [Arabidopsis thaliana]
AT1G21460	1224	2.71666666666667	9.78666666666667	1.84898000372477	0.838130243375696	Up	GO:0031224//intrinsic component of membrane	NA	GO:0044765//single-organism transport	K15382//solute carrier family 50 (sugar transporter)	gi|18394992|ref|NP_564140.1|//bidirectional sugar transporter SWEET1 [Arabidopsis thaliana]
AT2G24050	2761	16.0333333333333	17.1866666666667	0.100215369704247	0.277763933881552	*	GO:0044444//cytoplasmic part	GO:0003676//nucleic acid binding	GO:0044260//cellular macromolecule metabolic process;GO:0010467//gene expression;GO:0009117//nucleotide metabolic process	K03260//translation initiation factor 4G	gi|15224087|ref|NP_179983.1|//eukaryotic translation initiation factor isoform 4G-2 [Arabidopsis thaliana]
AT5G65780	4758	15.65	22.6333333333333	0.532286416590957	0.701726333859401	*	GO:0005652//nuclear lamina;GO:0034399//nuclear periphery;GO:0009532//plastid stroma;GO:0009536//plastid;GO:0005739//mitochondrion;GO:0009507//chloroplast	GO:0004084//branched-chain-amino-acid transaminase activity;GO:0052654//L-leucine transaminase activity;GO:0052656//L-isoleucine transaminase activity;GO:0008483//transaminase activity;GO:0052655//L-valine transaminase activity	GO:0006997//nucleus organization;GO:0009404//toxin metabolic process;GO:0006520//cellular amino acid metabolic process;GO:0035556//intracellular signal transduction;GO:0009097//isoleucine biosynthetic process;GO:0006996//organelle organization;GO:0009099//valine biosynthetic process;GO:0009098//leucine biosynthetic process	K00826//branched-chain amino acid aminotransferase [EC:2.6.1.42]	gi|42568800|ref|NP_201379.2|//branched-chain-amino-acid aminotransferase 5 [Arabidopsis thaliana];gi|240256486|ref|NP_201378.5|//LITTLE NUCLEI4 [Arabidopsis thaliana];gi|334188655|ref|NP_001190627.1|//branched-chain-amino-acid aminotransferase 5 [Arabidopsis thaliana]
AT2G02720	1807	0.0233333333333333	0.0366666666666667	0.652076696579693	0.111817149818645	*	NA	GO:0016837//carbon-oxygen lyase activity, acting on polysaccharides	NA	K01728//pectate lyase [EC:4.2.2.2]	gi|15227026|ref|NP_178375.1|//putative pectate lyase 6 [Arabidopsis thaliana]
AT3G60380	2858	12.9033333333333	26.68	1.04801485961343	0.837618019215328	Up	GO:0043231//intracellular membrane-bounded organelle	NA	NA	NA	gi|15232309|ref|NP_191597.1|//uncharacterized protein [Arabidopsis thaliana]
AT4G15563	1458	2.73	3.83666666666667	0.490952476491222	0.442236342996373	*	GO:0043231//intracellular membrane-bounded organelle	NA	NA	NA	gi|240255867|ref|NP_680698.4|//uncharacterized protein [Arabidopsis thaliana];gi|727530671|ref|XP_010440283.1|//PREDICTED: uncharacterized protein LOC104723597 [Camelina sativa]
AT1G49450	2113	1.66333333333333	3.48333333333333	1.06639122163098	0.610273555389429	*	GO:0009536//plastid	NA	NA	K10260//F-box and WD-40 domain protein 7;K03362//F-box and WD-40 domain protein 1/11;K14963//COMPASS component SWD3;K16794//platelet-activating factor acetylhydrolase IB subunit alpha	gi|15222143|ref|NP_175369.1|//WD40 domain-containing protein [Arabidopsis thaliana]
AT4G27750	1139	12.2266666666667	12.1533333333333	-0.00867907755592015	0.119528200016613	*	NA	NA	GO:0005975//carbohydrate metabolic process;GO:0010182//sugar mediated signaling pathway	NA	gi|30687718|ref|NP_194505.2|//impaired sucrose induction 1 protein [Arabidopsis thaliana]
AT5G57180	2252	1.57	13.7066666666667	3.1260412995811	0.904331755129164	Up	GO:0043231//intracellular membrane-bounded organelle;GO:0005634//nucleus	NA	GO:0006605//protein targeting;GO:0006355//regulation of transcription, DNA-templated;GO:0006351//transcription, DNA-templated;GO:0045036//protein targeting to chloroplast	K12130//pseudo-response regulator 5;K12127//pseudo-response regulator 1;K12129//pseudo-response regulator 7	gi|79331135|ref|NP_001032087.1|//chloroplast import apparatus 2 protein [Arabidopsis thaliana];gi|30696840|ref|NP_568852.2|//chloroplast import apparatus 2 protein [Arabidopsis thaliana];gi|30696838|ref|NP_851201.1|//chloroplast import apparatus 2 protein [Arabidopsis thaliana]
AT3G14240	2977	19.24	31.4966666666667	0.711090355284562	0.77996511338151	*	NA	GO:0004175//endopeptidase activity;GO:0005515//protein binding	GO:0044092//negative regulation of molecular function;GO:0019538//protein metabolic process	K13199//plasminogen activator inhibitor 1 RNA-binding protein;K12663//Delta(3,5)-Delta(2,4)-dienoyl-CoA isomerase [EC:5.3.3.-];K01183//chitinase [EC:3.2.1.14]	gi|18400323|ref|NP_566483.1|//Subtilase family protein [Arabidopsis thaliana]
AT3G26360	886	15.97	14.3933333333333	-0.149963570109884	0.348983858017	*	GO:0043231//intracellular membrane-bounded organelle;GO:0030529//intracellular ribonucleoprotein complex	GO:0005198//structural molecule activity	GO:0010467//gene expression	K02970//small subunit ribosomal protein S21	gi|15231546|ref|NP_189266.1|//uncharacterized protein [Arabidopsis thaliana];gi|240255434|ref|NP_189267.4|//ribosomal protein S21 family protein [Arabidopsis thaliana]
AT1G34260	4857	11.68	8.51666666666667	-0.45567948377619	0.60204335908298	*	GO:0043231//intracellular membrane-bounded organelle	GO:0016307//phosphatidylinositol phosphate kinase activity;GO:0032550//purine ribonucleoside binding	GO:0046488//phosphatidylinositol metabolic process;GO:0019538//protein metabolic process	K00921//1-phosphatidylinositol-3-phosphate 5-kinase [EC:2.7.1.150]	gi|15218566|ref|NP_174686.1|//putative 1-phosphatidylinositol-3-phosphate 5-kinase [Arabidopsis thaliana]
AT3G17720	585	0.126666666666667	0.0666666666666667	-0.925999418556223	0.145319378685937	*	GO:0005911//cell-cell junction	GO:0016831//carboxy-lyase activity;GO:0043168//anion binding;GO:0005515//protein binding	GO:0009064//glutamine family amino acid metabolic process	K01580//glutamate decarboxylase [EC:4.1.1.15]	gi|15229510|ref|NP_188399.1|//pyridoxal phosphate (PLP)-dependent transferases superfamily protein [Arabidopsis thaliana]
AT1G02205	2393	365.993333333333	12.24	-4.90214190652859	0.982951241797491	Down	NA	GO:0071771//aldehyde decarbonylase activity;GO:0016830//carbon-carbon lyase activity	GO:0050832//defense response to fungus;GO:0042335//cuticle development;GO:0009414//response to water deprivation;GO:0010025//wax biosynthetic process;GO:0046185//aldehyde catabolic process;GO:0042742//defense response to bacterium;GO:0043446//cellular alkane metabolic process;GO:0043447//alkane biosynthetic process;GO:0006081//cellular aldehyde metabolic process;GO:0007275//multicellular organism development;GO:0006952//defense response;GO:0006633//fatty acid biosynthetic process	K15404//aldehyde decarbonylase [EC:4.1.99.5]	gi|145361948|ref|NP_850932.2|//protein ECERIFERUM 1 [Arabidopsis thaliana];gi|30678265|ref|NP_171723.2|//protein ECERIFERUM 1 [Arabidopsis thaliana];gi|334182234|ref|NP_001184890.1|//protein ECERIFERUM 1 [Arabidopsis thaliana]
AT1G65350	960	0.0766666666666667	0.106666666666667	0.476438043942987	0.123473710441067	*	GO:0043231//intracellular membrane-bounded organelle	NA	GO:0006605//protein targeting;GO:0009411//response to UV;GO:0016567//protein ubiquitination;GO:0019941//modification-dependent protein catabolic process	K08770//ubiquitin C	gi|240254322|ref|NP_176714.4|//ubiquitin 13 [Arabidopsis thaliana]
AT1G69750	1323	5.24333333333333	6.41333333333333	0.290590128354355	0.399043386770773	*	GO:0043231//intracellular membrane-bounded organelle	NA	NA	K18183//cytochrome c oxidase assembly protein subunit 19	gi|12322293|gb|AAG51175.1|AC079285_8//hypothetical protein [Arabidopsis thaliana]
AT2G35540	2064	1.70333333333333	2.45333333333333	0.526382475119391	0.381503170252236	*	NA	GO:0005515//protein binding	GO:0044267//cellular protein metabolic process;GO:0050896//response to stimulus	K09518//DnaJ homolog subfamily B member 12	gi|334184703|ref|NP_181097.2|//DNAJ heat shock N-terminal domain-containing protein [Arabidopsis thaliana]
AT1G63440	3190	4.61333333333333	5.78	0.325259955585111	0.413046487803527	*	GO:0031224//intrinsic component of membrane	GO:0019829//cation-transporting ATPase activity;GO:0046914//transition metal ion binding;GO:0032550//purine ribonucleoside binding	GO:0000041//transition metal ion transport;GO:0009152//purine ribonucleotide biosynthetic process;GO:0010038//response to metal ion;GO:0009636//response to toxic substance	K17686//Cu+-exporting ATPase [EC:3.6.3.54]	gi|15222419|ref|NP_176533.1|//putative copper-transporting ATPase HMA5 [Arabidopsis thaliana]
AT3G46560	719	21.0666666666667	24.6333333333333	0.225649805969048	0.485228562726694	*	GO:0005758//mitochondrial intermembrane space;GO:0019866//organelle inner membrane	GO:0008320//protein transmembrane transporter activity;GO:0043169//cation binding	GO:0006626//protein targeting to mitochondrion;GO:0003006//developmental process involved in reproduction;GO:0009451//RNA modification;GO:0043094//cellular metabolic compound salvage	K17777//mitochondrial import inner membrane translocase subunit TIM9	gi|15231455|ref|NP_190240.1|//mitochondrial import inner membrane translocase subunit Tim9 [Arabidopsis thaliana]
AT1G65520	1023	10.9733333333333	7.66	-0.518585537775513	0.62663011878063	*	GO:0042579//microbody	GO:0016856//racemase and epimerase activity, acting on hydroxy acids and derivatives;GO:0016863//intramolecular oxidoreductase activity, transposing C=C bonds	GO:0006812//cation transport;GO:0009062//fatty acid catabolic process	K18880//very-long-chain (3R)-3-hydroxyacyl-CoA dehydratase [EC:4.2.1.134]	gi|15218713|ref|NP_176730.1|//delta(3), delta(2)-enoyl CoA isomerase 1 [Arabidopsis thaliana]
AT5G46115	607	2.30666666666667	2.92666666666667	0.343448901898634	0.323857186366531	*	GO:0043231//intracellular membrane-bounded organelle	NA	NA	NA	gi|21618053|gb|AAM67103.1|//unknown [Arabidopsis thaliana]
AT5G55770	2088	0.0366666666666667	0.0233333333333333	-0.652076696579693	0.111817149818645	*	NA	GO:0046914//transition metal ion binding;GO:0016668//oxidoreductase activity, acting on a sulfur group of donors, NAD(P) as acceptor	GO:0015851//nucleobase transport;GO:0044710//single-organism metabolic process	K16219//protein N-terminal methyltransferase [EC:2.1.1.244];K20393//PRA1 family protein 3	gi|15240575|ref|NP_200388.1|//cysteine/histidine-rich C1 domain-containing protein [Arabidopsis thaliana]
AT5G55910	2163	71.0866666666667	51.8766666666667	-0.454493204630254	0.714850347481795	*	GO:0016323//basolateral plasma membrane;GO:0043231//intracellular membrane-bounded organelle	GO:0004672//protein kinase activity;GO:0032550//purine ribonucleoside binding	GO:0006464//cellular protein modification process;GO:0009926//auxin polar transport;GO:0008104//protein localization	K08286//protein-serine/threonine kinase [EC:2.7.11.-]	gi|15241076|ref|NP_200402.1|//D6 protein kinase [Arabidopsis thaliana]
AT1G67730	1819	129.666666666667	93.3433333333333	-0.474188761852743	0.734301021679541	*	GO:0009536//plastid	GO:0016616//oxidoreductase activity, acting on the CH-OH group of donors, NAD or NADP as acceptor;GO:0036094//small molecule binding	GO:0006694//steroid biosynthetic process;GO:0000038//very long-chain fatty acid metabolic process;GO:0007275//multicellular organism development;GO:0030148//sphingolipid biosynthetic process	K10251//17beta-estradiol 17-dehydrogenase / very-long-chain 3-oxoacyl-CoA reductase [EC:1.1.1.62 1.1.1.330]	gi|565489519|ref|XP_006302399.1|//hypothetical protein CARUB_v10020471mg, partial [Capsella rubella]
AT1G29960	1050	0.363333333333333	0.69	0.925302632722399	0.284152891989922	*	GO:0005743//mitochondrial inner membrane;GO:0009536//plastid	GO:0070011//peptidase activity, acting on L-amino acid peptides	GO:0006626//protein targeting to mitochondrion;GO:0019538//protein metabolic process;GO:0048440//carpel development	K09647//mitochondrial inner membrane protease subunit 1 [EC:3.4.21.-]	gi|567146497|ref|XP_006415529.1|//hypothetical protein EUTSA_v10008933mg [Eutrema salsugineum];gi|145336252|ref|NP_174289.2|//peptidase-S24/S26 domain-containing protein [Arabidopsis thaliana]
AT1G10000	1327	0.423333333333333	0.573333333333333	0.437580067929932	0.189460641803029	*	NA	GO:0016891//endoribonuclease activity, producing 5'-phosphomonoesters	GO:0006631//fatty acid metabolic process	K00430//peroxidase [EC:1.11.1.7];K01188//beta-glucosidase [EC:3.2.1.21];K11643//chromodomain-helicase-DNA-binding protein 4 [EC:3.6.4.12];K00620//glutamate N-acetyltransferase / amino-acid N-acetyltransferase [EC:2.3.1.35 2.3.1.1];K10581//ubiquitin-conjugating enzyme E2 O [EC:2.3.2.24]	gi|15218368|ref|NP_172471.1|//ribonuclease H-like protein [Arabidopsis thaliana]
AT2G41970	1665	0.486666666666667	0.0666666666666667	-2.86789646399265	0.364516709582745	*	GO:0044424//intracellular part	GO:0004672//protein kinase activity;GO:0032550//purine ribonucleoside binding	GO:0009664//plant-type cell wall organization;GO:0006464//cellular protein modification process;GO:0006796//phosphate-containing compound metabolic process;GO:0000904//cell morphogenesis involved in differentiation	K13436//pto-interacting protein 1 [EC:2.7.11.1]	gi|15227478|ref|NP_181728.1|//putative protein kinase [Arabidopsis thaliana]
AT4G13572	665	0.01	0.16	4	0.248491015311349	*	GO:0043231//intracellular membrane-bounded organelle	NA	NA	NA	gi|238480376|ref|NP_001154230.1|//uncharacterized protein [Arabidopsis thaliana]
AT4G35090	2392	39.42	130.816666666667	1.73054667727441	0.910243098817731	Up	GO:0005840//ribosome;GO:0031090//organelle membrane;GO:0009526//plastid envelope;GO:0042579//microbody;GO:0000325//plant-type vacuole	GO:0004601//peroxidase activity;GO:0046914//transition metal ion binding;GO:0046906//tetrapyrrole binding;GO:0046943//carboxylic acid transmembrane transporter activity	GO:0019725//cellular homeostasis;GO:0009267//cellular response to starvation;GO:0009648//photoperiodism;GO:0042743//hydrogen peroxide metabolic process;GO:0006073//cellular glucan metabolic process;GO:0006625//protein targeting to peroxisome;GO:0009062//fatty acid catabolic process	K03781//catalase [EC:1.11.1.6]	gi|15236264|ref|NP_195235.1|//catalase 2 [Arabidopsis thaliana]
AT5G42670	1627	5.47666666666667	8.45666666666667	0.626791039113865	0.639795664091702	*	GO:0009536//plastid	NA	NA	NA	gi|15239034|ref|NP_199081.1|//Agenet domain-containing protein [Arabidopsis thaliana]
AT5G62865	1004	29.3333333333333	11.9166666666667	-1.29956028185891	0.863333056455409	Down	GO:0043231//intracellular membrane-bounded organelle	NA	NA	NA	gi|334188587|ref|NP_001190601.1|//uncharacterized protein [Arabidopsis thaliana]
AT4G30430	1124	1.79666666666667	0.27	-2.73429145986788	0.626380928648559	*	GO:0031224//intrinsic component of membrane;GO:0043231//intracellular membrane-bounded organelle;GO:0005911//cell-cell junction	NA	GO:0009605//response to external stimulus;GO:0010243//response to organonitrogen compound;GO:0006952//defense response;GO:0009692//ethylene metabolic process;GO:0044767//single-organism developmental process	K17345//tetraspanin-5	gi|15234743|ref|NP_194772.1|//tetraspanin9 [Arabidopsis thaliana]
AT4G20040	1653	2.49666666666667	0.89	-1.4881259767712	0.604189162998034	*	NA	NA	NA	NA	gi|18415427|ref|NP_567595.1|//pectin lyase-like protein [Arabidopsis thaliana]
AT5G53210	1725	0.0766666666666667	0.483333333333333	2.65634713395792	0.35636265470554	*	GO:0043231//intracellular membrane-bounded organelle	NA	GO:0008283//cell proliferation;GO:0006351//transcription, DNA-templated;GO:0009886//post-embryonic morphogenesis	K18485//myogenic factor 6;K13422//transcription factor MYC2	gi|79536804|ref|NP_200133.2|//transcription factor SPEECHLESS [Arabidopsis thaliana]
AT4G27657	713	0.816666666666667	0.626666666666667	-0.382049087324933	0.202584655425423	*	GO:0043231//intracellular membrane-bounded organelle	NA	NA	NA	gi|18417041|ref|NP_567784.1|//uncharacterized protein [Arabidopsis thaliana]
AT1G21630	4463	41.61	30.5333333333333	-0.446545190781609	0.696735609269873	*	GO:0016020//membrane;GO:0005829//cytosol;GO:0044444//cytoplasmic part;GO:0005886//plasma membrane	GO:0046872//metal ion binding;GO:0005509//calcium ion binding	GO:0051640//organelle localization;GO:0006928//movement of cell or subcellular component	K12483//EH domain-containing protein 1;K20045//intersectin;K12472//epidermal growth factor receptor substrate 15	gi|42562225|ref|NP_173582.2|//calcium-binding EF-hand-containing protein [Arabidopsis thaliana];gi|334182746|ref|NP_001185056.1|//calcium-binding EF-hand-containing protein [Arabidopsis thaliana]
AT1G21651	2755	4.29333333333333	2.23666666666667	-0.940747921914433	0.618199185978902	*	NA	GO:0046914//transition metal ion binding;GO:0032550//purine ribonucleoside binding	GO:0006886//intracellular protein transport	K03070//preprotein translocase subunit SecA	gi|186478734|ref|NP_001117325.1|//zinc ion binding protein [Arabidopsis thaliana]
AT5G65550	1524	0.193333333333333	0.15	-0.366127898797897	0.128706703214553	*	NA	GO:0016757//transferase activity, transferring glycosyl groups	NA	K18823//soyasaponin III rhamnosyltransferase [EC:2.4.1.273]	gi|15238503|ref|NP_201358.1|//UDP-glycosyltransferase 91B1 [Arabidopsis thaliana]
AT2G07656	822	0.01	0.01	0	0.102410222332973	*	NA	NA	NA	NA	gi|674887095|emb|CDY45504.1|//BnaCnng12630D [Brassica napus]
AT5G51070	3504	31.85	33.7366666666667	0.0830240634724053	0.271589556164687	*	GO:0009532//plastid stroma;GO:0009526//plastid envelope	GO:0042802//identical protein binding;GO:0017111//nucleoside-triphosphatase activity;GO:0032550//purine ribonucleoside binding	GO:0043170//macromolecule metabolic process;GO:0009642//response to light intensity;GO:0051259//protein oligomerization	K03696//ATP-dependent Clp protease ATP-binding subunit ClpC	gi|18423233|ref|NP_568750.1|//chaperone protein ClpD [Arabidopsis thaliana]
AT4G25450	2573	4.92333333333333	11.4333333333333	1.21553875029539	0.803748927098042	Up	GO:0031224//intrinsic component of membrane;GO:0016021//integral component of membrane;GO:0009941//chloroplast envelope;GO:0005886//plasma membrane	GO:0015405//P-P-bond-hydrolysis-driven transmembrane transporter activity;GO:0005524//ATP binding;GO:0017111//nucleoside-triphosphatase activity;GO:0015421//oligopeptide-transporting ATPase activity;GO:0032550//purine ribonucleoside binding	GO:0044763//single-organism cellular process;GO:0035672//oligopeptide transmembrane transport;GO:0009154//purine ribonucleotide catabolic process;GO:0051234//establishment of localization	K05657//ATP-binding cassette, subfamily B (MDR/TAP), member 10	gi|51970298|dbj|BAD43841.1|//unnamed protein product [Arabidopsis thaliana];gi|30686893|ref|NP_194275.2|//ABC transporter B family member 28 [Arabidopsis thaliana];gi|674868438|emb|CDY66014.1|//BnaCnng49290D [Brassica napus]
AT4G07455	1318	5.06	8.22333333333333	0.700585924884656	0.660118503751696	*	NA	NA	NA	K11251//histone H2A	gi|110743155|dbj|BAE99469.1|//hypothetical protein [Arabidopsis thaliana]
AT2G13463	756	0.05	0.01	-2.32192809488736	0.137739845502118	*	NA	NA	NA	NA	gi|186500245|ref|NP_001118311.1|//uncharacterized protein [Arabidopsis thaliana]
AT5G36100	1251	0.0633333333333333	0.01	-2.66296501272243	0.149811723011324	*	GO:0043231//intracellular membrane-bounded organelle	NA	NA	NA	gi|240256370|ref|NP_198459.4|//uncharacterized protein [Arabidopsis thaliana];gi|186526865|ref|NP_001119315.1|//uncharacterized protein [Arabidopsis thaliana]
AT5G06560	2624	23.1366666666667	16.26	-0.508853770823662	0.694402912755766	*	GO:0043231//intracellular membrane-bounded organelle	NA	NA	K06268//serine/threonine-protein phosphatase 2B regulatory subunit	gi|15240088|ref|NP_196274.1|//uncharacterized protein [Arabidopsis thaliana]
AT1G02060	2225	0.953333333333333	2.07333333333333	1.12089943335221	0.513027106348811	*	NA	NA	NA	K17964//leucine-rich PPR motif-containing protein, mitochondrial	gi|15217608|ref|NP_171708.1|//pentatricopeptide repeat-containing protein [Arabidopsis thaliana]
AT2G36530	2003	640.056666666667	534.576666666667	-0.259802770232694	0.589168535592657	*	GO:0016020//membrane;GO:0005911//cell-cell junction;GO:0043234//protein complex;GO:0005576//extracellular region;GO:0009536//plastid;GO:0031967//organelle envelope	GO:0016836//hydro-lyase activity;GO:0046914//transition metal ion binding;GO:0003676//nucleic acid binding	GO:0006007//glucose catabolic process;GO:0009314//response to radiation;GO:0006970//response to osmotic stress;GO:0009725//response to hormone;GO:0043094//cellular metabolic compound salvage;GO:0010038//response to metal ion	K01689//enolase [EC:4.2.1.11]	gi|15227987|ref|NP_181192.1|//bifunctional enolase 2/transcriptional activator [Arabidopsis thaliana]
AT1G17510	667	7.54	13.1333333333333	0.800596700353918	0.744732397485948	*	GO:0043231//intracellular membrane-bounded organelle	NA	NA	NA	gi|18394495|ref|NP_564027.1|//uncharacterized protein [Arabidopsis thaliana]
AT3G03310	1758	8.70333333333333	9.47666666666667	0.122811641364686	0.268945371985492	*	NA	GO:0016747//transferase activity, transferring acyl groups other than amino-acyl groups	GO:0044238//primary metabolic process	K11165//dehydrogenase/reductase SDR family member 7 [EC:1.1.-.-];K06129//lysophospholipase III [EC:3.1.1.5]	gi|18396510|ref|NP_566201.1|//phospholipase A(1) LCAT3 [Arabidopsis thaliana]
AT1G68180	1275	0.9	0.65	-0.46948528330122	0.23281280283523	*	NA	GO:0046914//transition metal ion binding	NA	K11982//E3 ubiquitin-protein ligase RNF115/126 [EC:2.3.2.27]	gi|30697639|ref|NP_176985.2|//RING/U-box domain-containing protein [Arabidopsis thaliana]
AT2G16750	2213	4.96666666666667	7.22	0.539720912258803	0.575566907550461	*	GO:0016020//membrane	GO:0004672//protein kinase activity;GO:0032550//purine ribonucleoside binding	GO:0006464//cellular protein modification process;GO:0006796//phosphate-containing compound metabolic process	K04730//interleukin-1 receptor-associated kinase 1 [EC:2.7.11.1]	gi|42569078|ref|NP_179266.2|//adenine nucleotide alpha hydrolases-domain containing protein kinase [Arabidopsis thaliana]
AT2G43040	2759	15.82	14.5966666666667	-0.116110650741297	0.30156159149431	*	GO:0005634//nucleus	GO:0005515//protein binding;GO:0003824//catalytic activity;GO:0005516//calmodulin binding	GO:0016129//phytosteroid biosynthetic process	K12178//COP9 signalosome complex subunit 4;K14442//ATP-dependent RNA helicase DHX36 [EC:3.6.4.13]	gi|30689234|ref|NP_850382.1|//calmodulin-binding protein NPG1 [Arabidopsis thaliana]
AT4G06746	1019	0.423333333333333	0.46	0.119839770006003	0.125536450978763	*	GO:0043231//intracellular membrane-bounded organelle	GO:0001071//nucleic acid binding transcription factor activity;GO:0003676//nucleic acid binding	GO:0006351//transcription, DNA-templated	K09286//EREBP-like factor	gi|30680326|ref|NP_849340.1|//ethylene-responsive transcription factor RAP2-9 [Arabidopsis thaliana]
AT3G60400	2291	0.01	0.01	0	0.102410222332973	*	NA	NA	NA	K15032//mTERF domain-containing protein, mitochondrial	gi|15232313|ref|NP_191599.1|//mitochondrial transcription termination factor family protein [Arabidopsis thaliana]
AT1G48910	1256	0.01	0.01	0	0.102410222332973	*	NA	GO:0016709//oxidoreductase activity, acting on paired donors, with incorporation or reduction of molecular oxygen, NAD(P)H as one donor, and incorporation of one atom of oxygen;GO:0000166//nucleotide binding	GO:0009653//anatomical structure morphogenesis;GO:0042743//hydrogen peroxide metabolic process;GO:0044710//single-organism metabolic process	K11816//indole-3-pyruvate monooxygenase [EC:1.14.13.168]	gi|15221995|ref|NP_175321.1|//flavin-containing monooxygenase YUCCA10 [Arabidopsis thaliana]
AT2G45750	2268	11.8766666666667	6.05	-0.973122935250186	0.768876152504361	*	NA	GO:0016741//transferase activity, transferring one-carbon groups	GO:0008152//metabolic process;GO:0010053//root epidermal cell differentiation	K16302//metal transporter CNNM;K15449//tRNA wybutosine-synthesizing protein 1 [EC:4.1.3.44]	gi|15225560|ref|NP_182099.1|//putative methyltransferase PMT16 [Arabidopsis thaliana]
AT1G70860	949	0.493333333333333	0.386666666666667	-0.351472370501378	0.166645900822327	*	GO:0043231//intracellular membrane-bounded organelle	NA	GO:0006950//response to stress	NA	gi|567123167|ref|XP_006390830.1|//hypothetical protein EUTSA_v10019433mg [Eutrema salsugineum];gi|238479035|ref|NP_001154466.1|//SRPBCC ligand-binding domain-containing protein [Arabidopsis thaliana]
AT5G58580	1548	1.64666666666667	3.22	0.967512147251095	0.567412852673256	*	NA	GO:0046872//metal ion binding	NA	K19038//E3 ubiquitin-protein ligase ATL41 [EC:2.3.2.27];K19041//E3 ubiquitin-protein ligase RNF38/44 [EC:2.3.2.27]	gi|15237707|ref|NP_200666.1|//RING-H2 finger protein ATL63 [Arabidopsis thaliana]
AT5G14120	2490	44.9133333333333	28.2933333333333	-0.666681643072516	0.783426087438049	*	GO:0031090//organelle membrane	NA	GO:0000097//sulfur amino acid biosynthetic process;GO:0010035//response to inorganic substance;GO:0015698//inorganic anion transport	K14794//ribosomal RNA-processing protein 12	gi|15241312|ref|NP_196916.1|//major facilitator protein [Arabidopsis thaliana]
AT1G53390	3874	8.67333333333333	10.0766666666667	0.216360016909912	0.389719522662458	*	GO:0031224//intrinsic component of membrane	GO:0017111//nucleoside-triphosphatase activity;GO:0032550//purine ribonucleoside binding	GO:0009154//purine ribonucleotide catabolic process	K05681//ATP-binding cassette, subfamily G (WHITE), member 2	gi|110743011|dbj|BAE99398.1|//putative ABC transporter gb|AAD31586.1 [Arabidopsis thaliana]
AT3G60450	1044	54.5466666666667	34.6966666666667	-0.652693967778023	0.784609740565385	*	GO:0044444//cytoplasmic part	NA	GO:0009814//defense response, incompatible interaction;GO:0033554//cellular response to stress	K00344//NADPH2:quinone reductase [EC:1.6.5.5]	gi|15232331|ref|NP_191604.1|//phosphoglycerate mutase family protein [Arabidopsis thaliana]
AT2G43560	921	1.74	25.4433333333333	3.8701284794216	0.945676551208572	Up	GO:0009532//plastid stroma;GO:0009534//chloroplast thylakoid;GO:0044436//thylakoid part	GO:0016859//cis-trans isomerase activity	GO:0042254//ribosome biogenesis;GO:0006090//pyruvate metabolic process;GO:0006007//glucose catabolic process;GO:0019684//photosynthesis, light reaction;GO:0009668//plastid membrane organization;GO:0018208//peptidyl-proline modification	K01802//peptidylprolyl isomerase [EC:5.2.1.8]	gi|15224305|ref|NP_181884.1|//peptidyl-prolyl cis-trans isomerase FKBP16-3 [Arabidopsis thaliana]
AT4G30490	1947	30.97	18.5966666666667	-0.735827332347743	0.786277930060636	*	GO:0009536//plastid	GO:0005515//protein binding;GO:0017111//nucleoside-triphosphatase activity;GO:0032550//purine ribonucleoside binding	GO:0009247//glycolipid biosynthetic process;GO:0006089//lactate metabolic process;GO:0009267//cellular response to starvation;GO:0009414//response to water deprivation	K18798//peroxisome-assembly ATPase [EC:3.6.4.7]	gi|18417605|ref|NP_567847.1|//AFG1-like ATPase family protein [Arabidopsis thaliana]
AT5G62230	3507	0.193333333333333	0.46	1.2505434616506	0.271125785641111	*	GO:0031224//intrinsic component of membrane	GO:0004672//protein kinase activity;GO:0032550//purine ribonucleoside binding	GO:0045165//cell fate commitment;GO:0048437//floral organ development;GO:0009888//tissue development;GO:0007154//cell communication;GO:0009887//organ morphogenesis;GO:0009664//plant-type cell wall organization;GO:0006464//cellular protein modification process;GO:0048229//gametophyte development;GO:0006796//phosphate-containing compound metabolic process;GO:0009886//post-embryonic morphogenesis;GO:0000904//cell morphogenesis involved in differentiation;GO:0009607//response to biotic stimulus	K00924;K04733//interleukin-1 receptor-associated kinase 4 [EC:2.7.11.1];K17422//large subunit ribosomal protein L41;K08286//protein-serine/threonine kinase [EC:2.7.11.-]	gi|15241760|ref|NP_201029.1|//LRR receptor-like serine/threonine-protein kinase ERL1 [Arabidopsis thaliana];gi|334188570|ref|NP_001190595.1|//LRR receptor-like serine/threonine-protein kinase ERL1 [Arabidopsis thaliana]
AT5G58150	2760	8.99	11.1233333333333	0.307196164946716	0.48965168757095	*	GO:0016020//membrane;GO:0043231//intracellular membrane-bounded organelle	GO:0004672//protein kinase activity;GO:0032550//purine ribonucleoside binding	GO:0006464//cellular protein modification process;GO:0007167//enzyme linked receptor protein signaling pathway	K13415//protein brassinosteroid insensitive 1 [EC:2.7.10.1 2.7.11.1]	gi|15242961|ref|NP_200623.1|//probably inactive leucine-rich repeat receptor-like protein kinase [Arabidopsis thaliana]
AT3G17790	1658	2.86333333333333	7.74	1.4346379357271	0.78608411551347	*	GO:0044464//cell part	GO:0016791//phosphatase activity	GO:0009247//glycolipid biosynthetic process;GO:0009267//cellular response to starvation;GO:0006351//transcription, DNA-templated;GO:0072502//cellular trivalent inorganic anion homeostasis;GO:0000302//response to reactive oxygen species	K14379//tartrate-resistant acid phosphatase type 5 [EC:3.1.3.2]	gi|18401643|ref|NP_566587.1|//purple acid phosphatase 17 [Arabidopsis thaliana]
AT2G44010	880	2.79333333333333	1.15	-1.28035388203382	0.600485920757538	*	GO:0016020//membrane;GO:0043231//intracellular membrane-bounded organelle	NA	GO:0003006//developmental process involved in reproduction;GO:0030001//metal ion transport	NA	gi|15224805|ref|NP_181929.1|//uncharacterized protein [Arabidopsis thaliana]
AT2G44860	853	28	45.4066666666667	0.697477304285231	0.791047152310546	*	GO:0031981//nuclear lumen;GO:0015934//large ribosomal subunit	GO:0005198//structural molecule activity	GO:0042254//ribosome biogenesis;GO:0010467//gene expression;GO:0009451//RNA modification	K02896//large subunit ribosomal protein L24e	gi|15225363|ref|NP_182013.1|//large subunit ribosomal protein L24e [Arabidopsis thaliana]
AT1G18460	2605	21.8933333333333	16.38	-0.41855626941564	0.643561203865216	*	NA	GO:0016788//hydrolase activity, acting on ester bonds	GO:0044238//primary metabolic process	K01052//lysosomal acid lipase/cholesteryl ester hydrolase [EC:3.1.1.13]	gi|15221773|ref|NP_173281.1|//alpha/beta-Hydrolases superfamily protein [Arabidopsis thaliana]
AT3G63480	1746	0.92	2.59	1.49324633162954	0.611657945012044	*	GO:0015630//microtubule cytoskeleton	GO:0003774//motor activity;GO:0032550//purine ribonucleoside binding	GO:0006928//movement of cell or subcellular component;GO:0006260//DNA replication	K10396//kinesin family member 5	gi|18412812|ref|NP_567148.1|//ATP binding microtubule motor family protein [Arabidopsis thaliana];gi|30695816|ref|NP_850742.1|//ATP binding microtubule motor family protein [Arabidopsis thaliana]
AT1G04970	1808	19.9066666666667	29.0566666666667	0.545617544093563	0.724284962759919	*	GO:0043231//intracellular membrane-bounded organelle;GO:0031090//organelle membrane	GO:0005488//binding	NA	K05399//lipopolysaccharide-binding protein	gi|18390462|ref|NP_563724.1|//lipid-binding serum glycoprotein family protein [Arabidopsis thaliana]
AT2G23170	2118	84.6166666666667	11.3033333333333	-2.90419357059155	0.939266827255863	Down	NA	GO:0016881//acid-amino acid ligase activity	GO:0009725//response to hormone;GO:0048878//chemical homeostasis	K14487//auxin responsive GH3 gene family	gi|15227787|ref|NP_179898.1|//indole-3-acetic acid-amido synthetase GH3.3 [Arabidopsis thaliana]
AT5G66470	2431	2.14	18.4433333333333	3.10741672132052	0.917026607968547	Up	GO:0005576//extracellular region;GO:0071944//cell periphery;GO:0009536//plastid;GO:0009507//chloroplast	GO:0016985//mannan endo-1,4-beta-mannosidase activity;GO:0005525//GTP binding;GO:0043024//ribosomal small subunit binding;GO:0003676//nucleic acid binding;GO:0032550//purine ribonucleoside binding;GO:0003924//GTPase activity;GO:0019843//rRNA binding	GO:0006605//protein targeting;GO:0000028//ribosomal small subunit assembly;GO:0006090//pyruvate metabolic process;GO:0003006//developmental process involved in reproduction;GO:0046355//mannan catabolic process;GO:0009845//seed germination;GO:0006351//transcription, DNA-templated	K03595//GTPase;K19355//mannan endo-1,4-beta-mannosidase [EC:3.2.1.78]	gi|22328152|ref|NP_201448.2|//GTP-binding protein Era-like protein [Arabidopsis thaliana];gi|15239973|ref|NP_201447.1|//mannan endo-1,4-beta-mannosidase 7 [Arabidopsis thaliana]
AT3G56020	522	55.1866666666667	47.28	-0.223089712331602	0.514536091037462	*	NA	NA	NA	NA	NA
AT5G21170	1394	29.7733333333333	27.7866666666667	-0.0996279735439653	0.302925215272586	*	GO:0044424//intracellular part	GO:0005488//binding;GO:0016772//transferase activity, transferring phosphorus-containing groups	GO:0009746//response to hexose;GO:0034285//response to disaccharide;GO:0031669//cellular response to nutrient levels;GO:0006796//phosphate-containing compound metabolic process	K07199//5'-AMP-activated protein kinase, regulatory beta subunit	gi|145323627|ref|NP_001031918.2|//SNF1-related protein kinase regulatory subunit beta-1 [Arabidopsis thaliana];gi|15242175|ref|NP_197615.1|//SNF1-related protein kinase regulatory subunit beta-1 [Arabidopsis thaliana]
AT1G07860	439	0.01	0.09	3.16992500144231	0.183791566298419	*	GO:0016020//membrane;GO:0043231//intracellular membrane-bounded organelle	GO:0004672//protein kinase activity	NA	K04733//interleukin-1 receptor-associated kinase 4 [EC:2.7.11.1]	gi|15223023|ref|NP_172264.1|//putative protein kinase [Arabidopsis thaliana]
AT2G39180	2619	49.0466666666667	13.8733333333333	-1.82184062628445	0.904054877204641	Down	NA	GO:0016620//oxidoreductase activity, acting on the aldehyde or oxo group of donors, NAD or NADP as acceptor;GO:0042802//identical protein binding;GO:0004672//protein kinase activity;GO:0048037//cofactor binding;GO:0032550//purine ribonucleoside binding	GO:0007623//circadian rhythm;GO:0009699//phenylpropanoid biosynthetic process;GO:0006464//cellular protein modification process;GO:0010243//response to organonitrogen compound;GO:0016129//phytosteroid biosynthetic process;GO:0006952//defense response;GO:0006796//phosphate-containing compound metabolic process	K04733//interleukin-1 receptor-associated kinase 4 [EC:2.7.11.1];K04730//interleukin-1 receptor-associated kinase 1 [EC:2.7.11.1]	gi|15225044|ref|NP_181451.1|//serine/threonine-protein kinase-like protein CCR2 [Arabidopsis thaliana]
AT4G09620	1402	9.40666666666667	16.9133333333333	0.846405531466675	0.774849793725946	*	GO:0009536//plastid;GO:0005739//mitochondrion;GO:0009507//chloroplast	GO:0003690//double-stranded DNA binding	GO:0006355//regulation of transcription, DNA-templated	K15032//mTERF domain-containing protein, mitochondrial	gi|30681137|ref|NP_192700.2|//mitochondrial transcription termination factor family protein [Arabidopsis thaliana]
AT2G19550	999	0.07	0.166666666666667	1.25153876699596	0.177153418057978	*	NA	NA	NA	K06889//uncharacterized protein	gi|15224799|ref|NP_179545.1|//alpha/beta-hydrolase-like protein [Arabidopsis thaliana]
AT5G49990	2107	9.35333333333333	19.2766666666667	1.04330309316359	0.820333914776975	Up	GO:0016020//membrane;GO:0005911//cell-cell junction;GO:0030312//external encapsulating structure;GO:0009536//plastid	GO:0005215//transporter activity	GO:0044763//single-organism cellular process;GO:0009943//adaxial/abaxial axis specification;GO:0010073//meristem maintenance;GO:0009799//specification of symmetry;GO:0051234//establishment of localization;GO:0009933//meristem structural organization	K14611//solute carrier family 23 (nucleobase transporter), member 1/2	gi|22327675|ref|NP_199810.2|//xanthine/uracil permease family protein [Arabidopsis thaliana]
AT1G05040	829	0.01	0.01	0	0.102410222332973	*	GO:0043231//intracellular membrane-bounded organelle	NA	NA	NA	gi|186478141|ref|NP_001117228.1|//uncharacterized protein [Arabidopsis thaliana];gi|15220392|ref|NP_171997.1|//uncharacterized protein [Arabidopsis thaliana]
AT3G30380	1911	8.37666666666667	8.86333333333333	0.081473105977012	0.214102777085583	*	NA	NA	NA	K06889//uncharacterized protein	gi|15230760|ref|NP_189657.1|//alpha/beta-Hydrolases superfamily protein [Arabidopsis thaliana];gi|238479938|ref|NP_001154655.1|//alpha/beta-Hydrolases superfamily protein [Arabidopsis thaliana]
AT2G28070	2529	3.08333333333333	8.11666666666667	1.39639650156603	0.788271451117202	*	NA	GO:0017111//nucleoside-triphosphatase activity;GO:0032550//purine ribonucleoside binding	GO:0009154//purine ribonucleotide catabolic process	K05681//ATP-binding cassette, subfamily G (WHITE), member 2	gi|30683745|ref|NP_850111.1|//ABC transporter G family member 3 [Arabidopsis thaliana]
AT5G44490	1685	0.09	0.463333333333333	2.36405357056004	0.33478694243708	*	GO:0043231//intracellular membrane-bounded organelle	NA	NA	K06911//uncharacterized protein	gi|22327573|ref|NP_199262.2|//FBD-associated F-box protein [Arabidopsis thaliana]
AT3G63300	1759	3.10666666666667	3.37666666666667	0.120232314146858	0.196347980175541	*	GO:0005634//nucleus;GO:0009536//plastid;GO:0009507//chloroplast	GO:0005543//phospholipid binding;GO:0035091//phosphatidylinositol binding	GO:0010051//xylem and phloem pattern formation;GO:0008283//cell proliferation;GO:0009888//tissue development;GO:0009734//auxin-activated signaling pathway;GO:0010305//leaf vascular tissue pattern formation;GO:0009755//hormone-mediated signaling pathway;GO:0010087//phloem or xylem histogenesis	NA	gi|22331920|ref|NP_191889.2|//protein FORKED 1 [Arabidopsis thaliana];gi|42572779|ref|NP_974485.1|//protein FORKED 1 [Arabidopsis thaliana]
AT1G18190	2295	7.79333333333333	9.55	0.293260209112611	0.454702771548024	*	GO:0043231//intracellular membrane-bounded organelle	NA	GO:0009606//tropism	NA	gi|30685736|ref|NP_173257.2|//golgin candidate 2 [Arabidopsis thaliana]
BGI_novel_G000096	4593	3.16666666666667	5.51666666666667	0.80083179847627	0.628242932690977	*	NA	NA	NA	K03006//DNA-directed RNA polymerase II subunit RPB1 [EC:2.7.7.6];K03549//KUP system potassium uptake protein;K12447//UDP-sugar pyrophosphorylase [EC:2.7.7.64];K11592//endoribonuclease Dicer [EC:3.1.26.-]	gi|2194136|gb|AAB61111.1|//Strong similarity to Zea mays retrotransposon Hopscotch polyprotein (gb|U12626) [Arabidopsis thaliana]
AT1G58290	2311	14.9233333333333	47.86	1.68125057935611	0.899839410803777	Up	GO:0009536//plastid	GO:0016620//oxidoreductase activity, acting on the aldehyde or oxo group of donors, NAD or NADP as acceptor;GO:0000166//nucleotide binding	GO:0006979//response to oxidative stress;GO:0009314//response to radiation;GO:0055080//cation homeostasis;GO:0044710//single-organism metabolic process;GO:0010038//response to metal ion;GO:0006779//porphyrin-containing compound biosynthetic process	K02492//glutamyl-tRNA reductase [EC:1.2.1.70]	gi|15217924|ref|NP_176125.1|//glutamyl-tRNA reductase 1 [Arabidopsis thaliana]
AT4G22810	2043	4.59666666666667	0.943333333333333	-2.2847484986821	0.77627571503724	*	NA	NA	NA	NA	gi|15235815|ref|NP_194012.1|//putative AT-hook DNA-binding family protein [Arabidopsis thaliana]
AT3G20320	1424	13.8066666666667	16.08	0.219902353679573	0.440367417005842	*	GO:0016021//integral component of membrane;GO:0009706//chloroplast inner membrane	GO:0005319//lipid transporter activity;GO:0005543//phospholipid binding	GO:0032365//intracellular lipid transport	NA	gi|18402572|ref|NP_566659.1|//ATP-binding cassette I15 [Arabidopsis thaliana]
AT5G26190	1782	0.64	0.993333333333333	0.634206019741005	0.280698839881496	*	GO:0043231//intracellular membrane-bounded organelle	GO:0046914//transition metal ion binding;GO:0016668//oxidoreductase activity, acting on a sulfur group of donors, NAD(P) as acceptor	GO:0044710//single-organism metabolic process	K16219//protein N-terminal methyltransferase [EC:2.1.1.244];K20393//PRA1 family protein 3	gi|15239620|ref|NP_197991.1|//cysteine/histidine-rich C1 domain-containing protein [Arabidopsis thaliana]
AT5G37420	1740	0.0433333333333333	0.153333333333333	1.82312223791592	0.186643408921007	*	NA	GO:0001071//nucleic acid binding transcription factor activity	NA	K07562//nonsense-mediated mRNA decay protein 3	gi|15240236|ref|NP_198558.1|//uncharacterized protein [Arabidopsis thaliana]
AT4G34360	1135	0.436666666666667	1.64	1.90909150380179	0.555112550876319	*	GO:0043231//intracellular membrane-bounded organelle	GO:0016741//transferase activity, transferring one-carbon groups	NA	K20177//vacuolar protein sorting-associated protein 3	gi|42567385|ref|NP_195162.2|//S-adenosyl-L-methionine-dependent methyltransferase-like protein [Arabidopsis thaliana]
AT1G32730	1503	3.31666666666667	4.96333333333333	0.581575323151089	0.532671595093723	*	NA	NA	GO:0048447//sepal morphogenesis;GO:0048446//petal morphogenesis;GO:0006479//protein methylation	NA	gi|18398564|ref|NP_564407.1|//uncharacterized protein [Arabidopsis thaliana]
AT3G49230	937	0.393333333333333	0.01	-5.29768054864069	0.38758756264363	*	NA	NA	GO:0015851//nucleobase transport	K20168//TBC1 domain family member 15;K06027//vesicle-fusing ATPase [EC:3.6.4.6];K18195//rhamnogalacturonan endolyase [EC:4.2.2.23]	gi|727558397|ref|XP_010451384.1|//PREDICTED: uncharacterized protein LOC104733509 [Camelina sativa]
AT1G02100	1387	21.2733333333333	19.6166666666667	-0.116966193353505	0.320313148932636	*	NA	GO:0016741//transferase activity, transferring one-carbon groups	GO:0008152//metabolic process	K15451//tRNA wybutosine-synthesizing protein 4 [EC:2.1.1.290 2.3.1.231]	gi|22329288|ref|NP_171712.2|//Leucine carboxyl methyltransferase [Arabidopsis thaliana]
AT4G00330	1587	75.3633333333333	61.1066666666667	-0.302532992023281	0.611235706177147	*	GO:0043231//intracellular membrane-bounded organelle	GO:0004672//protein kinase activity;GO:0032550//purine ribonucleoside binding	GO:0006464//cellular protein modification process;GO:0048229//gametophyte development	K04733//interleukin-1 receptor-associated kinase 4 [EC:2.7.11.1];K04730//interleukin-1 receptor-associated kinase 1 [EC:2.7.11.1]	gi|22328175|ref|NP_567170.2|//calmodulin-binding receptor-like cytoplasmic kinase 2 [Arabidopsis thaliana]
AT2G04500	1993	9.29666666666667	0.586666666666667	-3.98610060039102	0.90326577511975	Down	GO:0043231//intracellular membrane-bounded organelle	GO:0046914//transition metal ion binding;GO:0016668//oxidoreductase activity, acting on a sulfur group of donors, NAD(P) as acceptor	GO:0044710//single-organism metabolic process;GO:0048588//developmental cell growth	K16219//protein N-terminal methyltransferase [EC:2.1.1.244];K20393//PRA1 family protein 3	gi|42568935|ref|NP_178530.2|//cysteine/histidine-rich C1 domain-containing protein [Arabidopsis thaliana]
AT1G02940	791	0.01	0.0433333333333333	2.11547721741994	0.128007586455132	*	GO:0043231//intracellular membrane-bounded organelle	NA	GO:0009404//toxin metabolic process	K00799//glutathione S-transferase [EC:2.5.1.18]	gi|15218641|ref|NP_171793.1|//glutathione S-transferase F5 [Arabidopsis thaliana];gi|6056408|gb|AAF02872.1|AC009525_6//Similar to glutathione S-transferases [Arabidopsis thaliana]
AT1G68130	2097	11.1	6.97666666666667	-0.669949865702915	0.690138992718111	*	GO:0043231//intracellular membrane-bounded organelle	GO:0000975//regulatory region DNA binding;GO:0046914//transition metal ion binding;GO:0046983//protein dimerization activity;GO:0001071//nucleic acid binding transcription factor activity	GO:0005982//starch metabolic process;GO:0006351//transcription, DNA-templated	K14794//ribosomal RNA-processing protein 12;K12309//beta-galactosidase [EC:3.2.1.23]	gi|15221289|ref|NP_176980.1|//transcriptional regulator of starch metabolism IDD14 [Arabidopsis thaliana]
AT1G72130	1834	25.1666666666667	43.0933333333333	0.775950553651991	0.807036852451754	*	GO:0031224//intrinsic component of membrane	NA	GO:0015833//peptide transport	K14638//solute carrier family 15 (peptide/histidine transporter), member 3/4	gi|22330582|ref|NP_177358.2|//putative peptide/nitrate transporter [Arabidopsis thaliana]
AT1G74540	1741	0.166666666666667	0.83	2.31614574229336	0.439405266218124	*	GO:0043231//intracellular membrane-bounded organelle	GO:0072532//tri-(feruloyl or hydroxyferuloyl) spermidine meta-hydroxylase activity;GO:0072533//tri-(coumaroyl or caffeoyl) spermidine meta-hydroxylase activity;GO:0046914//transition metal ion binding;GO:0046906//tetrapyrrole binding	GO:0006595//polyamine metabolic process;GO:0044710//single-organism metabolic process;GO:0010208//pollen wall assembly	K15506//cytochrome P450, family 98, subfamily A, polypeptide 8/9 [EC:1.14.13.-]	gi|15221294|ref|NP_177594.1|//tricoumaroylspermidine / triferuloylspermidine meta-hydroxylase [Arabidopsis thaliana]
AT5G45000	1879	2.56333333333333	2.71	0.0802717541132011	0.15902483594983	*	GO:0032991//macromolecular complex;GO:0044424//intracellular part	GO:0017111//nucleoside-triphosphatase activity;GO:0032550//purine ribonucleoside binding	GO:0006950//response to stress;GO:0007154//cell communication;GO:0009154//purine ribonucleotide catabolic process;GO:0043623//cellular protein complex assembly	K16226//disease resistance protein RPS4;K04646//clathrin heavy chain	gi|145358873|ref|NP_199313.3|//TIR-NBS-LRR class disease resistance protein [Arabidopsis thaliana]
AT4G04760	1449	0.32	0.193333333333333	-0.726981505593584	0.187266384251184	*	GO:0031224//intrinsic component of membrane	GO:0005402//cation:sugar symporter activity	GO:0044763//single-organism cellular process;GO:0051234//establishment of localization;GO:0044765//single-organism transport	K08145//MFS transporter, SP family, solute carrier family 2 (facilitated glucose transporter), member 8	gi|42566306|ref|NP_192385.2|//sugar transporter ERD6-like 15 [Arabidopsis thaliana];gi|7267234|emb|CAB80841.1|//putative sugar transporter [Arabidopsis thaliana]
AT5G01340	1417	8.72666666666667	3.25333333333333	-1.42351204438235	0.798252900296259	*	GO:0031224//intrinsic component of membrane	NA	GO:0051234//establishment of localization	K15100//solute carrier family 25 (mitochondrial citrate transporter), member 1	gi|15240954|ref|NP_195754.1|//mitochondrial substrate carrier family protein [Arabidopsis thaliana]
AT3G58750	2482	26.7133333333333	28.1533333333333	0.0757457373705042	0.263124013622394	*	GO:0005911//cell-cell junction;GO:0042579//microbody	GO:0046912//transferase activity, transferring acyl groups, acyl groups converted into alkyl on transfer	GO:0043248//proteasome assembly;GO:0006089//lactate metabolic process;GO:0035966//response to topologically incorrect protein;GO:0009404//toxin metabolic process;GO:0009060//aerobic respiration;GO:0006511//ubiquitin-dependent protein catabolic process;GO:0005975//carbohydrate metabolic process;GO:0009062//fatty acid catabolic process	K01647//citrate synthase [EC:2.3.3.1]	gi|15231130|ref|NP_191434.1|//citrate synthase 2 [Arabidopsis thaliana]
AT1G43160	1045	1.5	3.20666666666667	1.09611189255301	0.600222886729241	*	GO:0043231//intracellular membrane-bounded organelle	GO:0001071//nucleic acid binding transcription factor activity;GO:0003676//nucleic acid binding	GO:0009657//plastid organization;GO:0014070//response to organic cyclic compound;GO:0006970//response to osmotic stress;GO:0006351//transcription, DNA-templated;GO:0009408//response to heat;GO:0009725//response to hormone;GO:0051707//response to other organism;GO:0009694//jasmonic acid metabolic process	K09286//EREBP-like factor	gi|15218275|ref|NP_175008.1|//ethylene-responsive transcription factor RAP2-6 [Arabidopsis thaliana]
AT3G20600	999	0.87	3.96	2.18641312423088	0.749847717141512	*	GO:0031225//anchored component of membrane	GO:0060089//molecular transducer activity;GO:0005488//binding	GO:0050832//defense response to fungus;GO:0033554//cellular response to stress;GO:0008219//cell death	NA	gi|15232308|ref|NP_188696.1|//protein NDR1 [Arabidopsis thaliana]
AT1G50120	2418	11.8266666666667	13.3133333333333	0.170828323142909	0.36140183293186	*	GO:0043231//intracellular membrane-bounded organelle	NA	GO:0044260//cellular macromolecule metabolic process;GO:0044085//cellular component biogenesis	K20477//RAB6A-GEF complex partner protein 2	gi|22330146|ref|NP_175432.2|//uncharacterized protein [Arabidopsis thaliana]
AT3G19450	1813	67.9366666666667	143.653333333333	1.08032913077575	0.872643076667497	Up	GO:0044424//intracellular part	GO:0016616//oxidoreductase activity, acting on the CH-OH group of donors, NAD or NADP as acceptor;GO:0046914//transition metal ion binding;GO:0036094//small molecule binding	GO:0009699//phenylpropanoid biosynthetic process;GO:0009628//response to abiotic stimulus	K00083//cinnamyl-alcohol dehydrogenase [EC:1.1.1.195]	gi|15230382|ref|NP_188576.1|//cinnamyl alcohol dehydrogenase 4 [Arabidopsis thaliana]
AT2G02061	1222	0.0566666666666667	0.08	0.497499659470817	0.117770025195891	*	GO:0009534//chloroplast thylakoid;GO:0009507//chloroplast	NA	NA	K11714//rhamnogalacturonan II specific xylosyltransferase [EC:2.4.2.-]	gi|4406788|gb|AAD20098.1|//unknown protein [Arabidopsis thaliana];gi|186498694|ref|NP_001118253.1|//nucleotide-diphospho-sugar transferase domain-containing protein [Arabidopsis thaliana]
AT2G45100	2033	1.33	2.62333333333333	0.979974889285141	0.528580723758895	*	GO:0043231//intracellular membrane-bounded organelle	GO:0046914//transition metal ion binding;GO:0008134//transcription factor binding	GO:0006342//chromatin silencing;GO:0007059//chromosome segregation;GO:0010374//stomatal complex development;GO:0006412//translation	K15196//transcription factor IIIB 90 kDa subunit	gi|145361010|ref|NP_182035.2|//Cyclin/Brf1-like TBP-binding protein [Arabidopsis thaliana]
AT1G18570	1785	19.8133333333333	21.85	0.141161664570521	0.355995791455547	*	GO:0043231//intracellular membrane-bounded organelle	GO:0003676//nucleic acid binding;GO:0001071//nucleic acid binding transcription factor activity	GO:0006605//protein targeting;GO:0014070//response to organic cyclic compound;GO:0010243//response to organonitrogen compound;GO:0006970//response to osmotic stress;GO:0042743//hydrogen peroxide metabolic process;GO:0009581//detection of external stimulus;GO:0019761//glucosinolate biosynthetic process;GO:0009627//systemic acquired resistance;GO:0042742//defense response to bacterium;GO:0006351//transcription, DNA-templated;GO:0009696//salicylic acid metabolic process;GO:0002682//regulation of immune system process;GO:0009626//plant-type hypersensitive response;GO:0052482//defense response by cell wall thickening;GO:0009755//hormone-mediated signaling pathway	K09422//myb proto-oncogene protein, plant	gi|15221803|ref|NP_173292.1|//myb domain protein 51 [Arabidopsis thaliana]
AT5G44063	2488	2.46333333333333	1.50333333333333	-0.71244693089077	0.447081706675527	*	GO:0005739//mitochondrion	NA	NA	NA	gi|15240082|ref|NP_199219.1|//uncharacterized protein [Arabidopsis thaliana]
AT3G11540	3370	9.68666666666667	10.95	0.17685866757685	0.353130104936733	*	GO:0043231//intracellular membrane-bounded organelle;GO:0044444//cytoplasmic part	GO:0008375//acetylglucosaminyltransferase activity;GO:0005488//binding	GO:0035194//posttranscriptional gene silencing by RNA;GO:0006342//chromatin silencing;GO:0006464//cellular protein modification process;GO:0007049//cell cycle;GO:0006402//mRNA catabolic process;GO:0009740//gibberellic acid mediated signaling pathway	K09667//protein O-GlcNAc transferase [EC:2.4.1.255];K10408//dynein heavy chain, axonemal	gi|42572381|ref|NP_974286.1|//putative UDP-N-acetylglucosamine--peptide N-acetylglucosaminyltransferase SPINDLY [Arabidopsis thaliana];gi|15229778|ref|NP_187761.1|//putative UDP-N-acetylglucosamine--peptide N-acetylglucosaminyltransferase SPINDLY [Arabidopsis thaliana]
AT3G14080	906	14.16	14.65	0.0490793992266127	0.189010715175679	*	NA	NA	NA	K12620//U6 snRNA-associated Sm-like protein LSm1	gi|9294633|dbj|BAB02972.1|//unnamed protein product [Arabidopsis thaliana];gi|18400270|ref|NP_566476.1|//U6 snRNA-associated Sm-like protein LSm1 [Arabidopsis thaliana]
AT5G49200	1487	0.113333333333333	0.05	-1.18057224564182	0.147735138577401	*	GO:0043231//intracellular membrane-bounded organelle	GO:0097159//organic cyclic compound binding;GO:0046914//transition metal ion binding	NA	K10260//F-box and WD-40 domain protein 7;K12862//pleiotropic regulator 1	gi|15239819|ref|NP_199731.1|//WD-40 repeat family protein / zfwd4 protein (ZFWD4) [Arabidopsis thaliana]
AT5G03250	2189	0.293333333333333	0.94	1.6801197337615	0.423616302572196	*	GO:0016020//membrane	GO:0060089//molecular transducer activity	GO:0009314//response to radiation	K15095//(+)-neomenthol dehydrogenase [EC:1.1.1.208]	gi|15242687|ref|NP_195945.1|//phototropic-responsive NPH3 family protein [Arabidopsis thaliana]
AT4G13577	936	0.183333333333333	0.393333333333333	1.10128333583718	0.24001162887283	*	NA	NA	NA	NA	NA
AT3G11760	2872	8.93333333333333	6.30333333333333	-0.503083637395373	0.58980535481906	*	GO:0043231//intracellular membrane-bounded organelle	NA	NA	NA	gi|15229852|ref|NP_187782.1|//uncharacterized protein [Arabidopsis thaliana]
AT4G10800	1985	1.3	2.41333333333333	0.892515573333595	0.490689979787912	*	GO:0043231//intracellular membrane-bounded organelle	NA	NA	NA	gi|15236933|ref|NP_192818.1|//uncharacterized protein [Arabidopsis thaliana]
AT2G21530	894	1.57333333333333	25.82	4.03659273666651	0.950272724755655	Up	GO:0009532//plastid stroma;GO:0009534//chloroplast thylakoid	NA	GO:0042254//ribosome biogenesis;GO:0005982//starch metabolic process;GO:0006007//glucose catabolic process;GO:0019684//photosynthesis, light reaction;GO:0005984//disaccharide metabolic process;GO:0006996//organelle organization;GO:0044093//positive regulation of molecular function;GO:0009886//post-embryonic morphogenesis	K00326//cytochrome-b5 reductase [EC:1.6.2.2];K09838//zeaxanthin epoxidase [EC:1.14.13.90]	gi|30681437|ref|NP_179748.2|//SMAD/FHA domain-containing protein [Arabidopsis thaliana]
AT4G16563	2027	17.4433333333333	34.74	0.993921995816834	0.833741728272005	*	GO:0005618//cell wall	GO:0008233//peptidase activity	GO:0019538//protein metabolic process	K02882//large subunit ribosomal protein L18Ae;K01381//saccharopepsin [EC:3.4.23.25]	gi|18414692|ref|NP_567506.1|//aspartyl protease family protein [Arabidopsis thaliana]
AT3G28220	1588	0.106666666666667	0.293333333333333	1.4594316186373	0.231933715424869	*	GO:0005911//cell-cell junction;GO:0009526//plastid envelope	NA	GO:0009718//anthocyanin-containing compound biosynthetic process	K10523//speckle-type POZ protein	gi|15232931|ref|NP_189462.1|//TRAF-like family protein [Arabidopsis thaliana]
AT3G17780	1124	24.9133333333333	23.1566666666667	-0.105490466387643	0.311093114046017	*	GO:0031224//intrinsic component of membrane;GO:0009536//plastid	NA	GO:0015031//protein transport	K00472//prolyl 4-hydroxylase [EC:1.14.11.2]	gi|15229521|ref|NP_188405.1|//uncharacterized protein [Arabidopsis thaliana]
AT1G80100	623	0.06	0.276666666666667	2.20511442990461	0.257364952792314	*	GO:0043231//intracellular membrane-bounded organelle;GO:0005634//nucleus	GO:0030246//carbohydrate binding;GO:0016740//transferase activity;GO:0004871//signal transducer activity	GO:0009755//hormone-mediated signaling pathway;GO:0010087//phloem or xylem histogenesis	K14490//histidine-containing phosphotransfer peotein	gi|186496603|ref|NP_178127.2|//histidine phosphotransfer protein 6 [Arabidopsis thaliana];gi|240254417|ref|NP_565229.4|//phloem protein 2-B11 [Arabidopsis thaliana];gi|186496605|ref|NP_001117625.1|//histidine phosphotransfer protein 6 [Arabidopsis thaliana];gi|5902367|gb|AAD55469.1|AC009322_9//similar to histidine-containing phosphotransfer proteins [Arabidopsis thaliana]
AT2G17525	2290	0.01	0.363333333333333	5.18322182405577	0.372843813162777	*	NA	GO:0004672//protein kinase activity;GO:0032550//purine ribonucleoside binding	GO:0006464//cellular protein modification process	K17964//leucine-rich PPR motif-containing protein, mitochondrial	gi|22325737|ref|NP_671862.1|//pentatricopeptide repeat-containing protein [Arabidopsis thaliana]
AT5G65683	2956	14.1666666666667	49.5966666666667	1.80774282151303	0.903978735775397	Up	NA	NA	NA	NA	gi|2827718|emb|CAA16691.1|//retrotransposon - like protein [Arabidopsis thaliana]
AT3G14020	1471	1.22333333333333	1.72333333333333	0.494384217471722	0.315246282913863	*	GO:0005667//transcription factor complex	GO:0001071//nucleic acid binding transcription factor activity;GO:0003676//nucleic acid binding	GO:0006351//transcription, DNA-templated;GO:0009793//embryo development ending in seed dormancy	K08064//nuclear transcription factor Y, alpha	gi|15231767|ref|NP_188018.1|//nuclear transcription factor Y subunit A-6 [Arabidopsis thaliana]
AT4G11570	1861	11.2733333333333	18.9566666666667	0.749791144542249	0.761282775424315	*	GO:0043231//intracellular membrane-bounded organelle	GO:0003824//catalytic activity	GO:0006787//porphyrin-containing compound catabolic process	K00861//riboflavin kinase [EC:2.7.1.26]	gi|15234236|ref|NP_192894.1|//haloacid dehalogenase-like hydrolase domain-containing protein [Arabidopsis thaliana]
AT2G29125	918	8.69333333333333	9.53333333333333	0.133071277434674	0.282602375612592	*	GO:0043231//intracellular membrane-bounded organelle	NA	GO:0044767//single-organism developmental process	NA	gi|727477235|ref|XP_010414439.1|//PREDICTED: uncharacterized protein DDB_G0271670-like [Camelina sativa]
AT3G47630	1610	3.71666666666667	5.51333333333333	0.568915524363607	0.544141263117092	*	GO:0009536//plastid	NA	NA	K17807//mitochondrial translocator assembly and maintenance protein 41	gi|79314581|ref|NP_001030827.1|//uncharacterized protein [Arabidopsis thaliana]
AT1G32270	1473	0.113333333333333	0.03	-1.91753783980803	0.164797740676136	*	GO:0031224//intrinsic component of membrane	NA	GO:0048193//Golgi vesicle transport;GO:0009555//pollen development;GO:0033036//macromolecule localization;GO:0052386//cell wall thickening	K08488//syntaxin 7	gi|15222626|ref|NP_174506.1|//syntaxin-24 [Arabidopsis thaliana]
AT1G71850	1633	1.79333333333333	5.16	1.52472739358779	0.741174516155827	*	NA	NA	GO:0006221//pyrimidine nucleotide biosynthetic process	NA	gi|15217597|ref|NP_177330.1|//ubiquitin carboxyl-terminal hydrolase family protein [Arabidopsis thaliana]
AT1G71930	1399	1.44333333333333	2.77333333333333	0.942216503414367	0.531591771188083	*	GO:0043231//intracellular membrane-bounded organelle	GO:0003676//nucleic acid binding;GO:0001071//nucleic acid binding transcription factor activity	GO:0044085//cellular component biogenesis;GO:0022610//biological adhesion;GO:0006351//transcription, DNA-templated;GO:0009933//meristem structural organization;GO:0007015//actin filament organization;GO:0009725//response to hormone;GO:0045229//external encapsulating structure organization;GO:0045491//xylan metabolic process;GO:0010087//phloem or xylem histogenesis;GO:0000904//cell morphogenesis involved in differentiation;GO:0048764//trichoblast maturation	K12581//CCR4-NOT transcription complex subunit 7/8;K02437//glycine cleavage system H protein;K13126//polyadenylate-binding protein;K05941//glutathione gamma-glutamylcysteinyltransferase [EC:2.3.2.15];K01054//acylglycerol lipase [EC:3.1.1.23]	gi|15217612|ref|NP_177338.1|//vascular related NAC-domain protein 7 [Arabidopsis thaliana]
AT1G79810	1532	10.9	18.9266666666667	0.796092213338947	0.7724963313675	*	GO:0005911//cell-cell junction;GO:0042579//microbody	GO:0046914//transition metal ion binding	GO:0048193//Golgi vesicle transport;GO:0010876//lipid localization;GO:0009062//fatty acid catabolic process;GO:0006625//protein targeting to peroxisome;GO:0030001//metal ion transport;GO:0009639//response to red or far red light;GO:0009057//macromolecule catabolic process	K06664//peroxin-2	gi|18412518|ref|NP_565222.1|//peroxin-2 [Arabidopsis thaliana]
AT1G27100	2326	18.08	14.3566666666667	-0.332673854894485	0.562006811196943	*	GO:0043231//intracellular membrane-bounded organelle	NA	GO:0006605//protein targeting;GO:0009626//plant-type hypersensitive response;GO:0009813//flavonoid biosynthetic process	K03094//S-phase kinase-associated protein 1	gi|42562344|ref|NP_174030.2|//Actin cross-linking protein [Arabidopsis thaliana]
AT4G38410	815	17.0966666666667	0.126666666666667	-7.07653434253373	0.96688540022704	Down	GO:0005829//cytosol	NA	GO:0009415//response to water;GO:0006950//response to stress;GO:0009628//response to abiotic stimulus	K17046//protein DEK	gi|30691963|ref|NP_195554.2|//putative dehydrin [Arabidopsis thaliana]
AT2G24290	1014	21.5033333333333	15.1266666666667	-0.507466207838141	0.689308358944541	*	NA	NA	GO:0000097//sulfur amino acid biosynthetic process;GO:0008380//RNA splicing	K16569//gamma-tubulin complex component 2	gi|18400504|ref|NP_565567.1|//uncharacterized protein [Arabidopsis thaliana]
AT5G66010	1138	9.88666666666666	9.92333333333333	0.00534062378340553	0.114675914389346	*	GO:0043231//intracellular membrane-bounded organelle	GO:0003676//nucleic acid binding;GO:0036094//small molecule binding	NA	K12898//heterogeneous nuclear ribonucleoprotein F/H	gi|145359708|ref|NP_201402.3|//RNA recognition motif-containing protein [Arabidopsis thaliana]
AT4G22890	1428	5.04333333333333	39.5966666666667	2.97292949938353	0.932199518232411	Up	GO:0009535//chloroplast thylakoid membrane;GO:0016021//integral component of membrane;GO:0009534//chloroplast thylakoid	NA	GO:0016070//RNA metabolic process;GO:0009773//photosynthetic electron transport in photosystem I;GO:0005982//starch metabolic process;GO:0006007//glucose catabolic process;GO:0044257//cellular protein catabolic process;GO:0009658//chloroplast organization;GO:0044093//positive regulation of molecular function;GO:0042254//ribosome biogenesis;GO:0006952//defense response;GO:0005984//disaccharide metabolic process;GO:0009668//plastid membrane organization;GO:0006470//protein dephosphorylation;GO:0009767//photosynthetic electron transport chain;GO:0009639//response to red or far red light	NA	gi|18416029|ref|NP_567672.1|//PGR5-like protein 1A [Arabidopsis thaliana];gi|145333783|ref|NP_001078431.1|//PGR5-like protein 1A [Arabidopsis thaliana];gi|145333797|ref|NP_001078432.1|//PGR5-like protein 1A [Arabidopsis thaliana]
AT4G02260	3321	4.08	16.2833333333333	1.9967550041631	0.879371210233408	Up	GO:0009536//plastid;GO:0009507//chloroplast	GO:0043169//cation binding;GO:0008893//guanosine-3',5'-bis(diphosphate) 3'-diphosphatase activity;GO:0008728//GTP diphosphokinase activity;GO:0042578//phosphoric ester hydrolase activity	GO:0009611//response to wounding;GO:0015969//guanosine tetraphosphate metabolic process;GO:0042594//response to starvation;GO:0009150//purine ribonucleotide metabolic process;GO:0010150//leaf senescence;GO:0006950//response to stress;GO:0015979//photosynthesis	NA	gi|42572809|ref|NP_974501.1|//RelA-SpoT like protein RSH1 [Arabidopsis thaliana];gi|18411893|ref|NP_567226.1|//RelA-SpoT like protein RSH1 [Arabidopsis thaliana];gi|42570124|ref|NP_849287.2|//RelA-SpoT like protein RSH1 [Arabidopsis thaliana];gi|694408069|ref|XP_009378747.1|//PREDICTED: putative GTP diphosphokinase RSH1, chloroplastic [Pyrus x bretschneideri]
AT1G17980	2789	11.9033333333333	13.8	0.213302633800622	0.415572998864801	*	GO:0043231//intracellular membrane-bounded organelle;GO:0005634//nucleus	GO:0004652//polynucleotide adenylyltransferase activity;GO:0003723//RNA binding;GO:0005515//protein binding;GO:0003676//nucleic acid binding;GO:0070566//adenylyltransferase activity	GO:0031123//RNA 3'-end processing;GO:0045824//negative regulation of innate immune response;GO:0048451//petal formation;GO:0007049//cell cycle;GO:0006378//mRNA polyadenylation;GO:0048366//leaf development;GO:0008285//negative regulation of cell proliferation	K14376//poly(A) polymerase [EC:2.7.7.19]	gi|42562141|ref|NP_173240.2|//poly(A) polymerase 1 [Arabidopsis thaliana]
AT2G35345	467	0.306666666666667	1.61	2.39231742277876	0.58476617659274	*	NA	NA	NA	NA	gi|116830745|gb|ABK28330.1|//unknown [Arabidopsis thaliana]
AT4G02350	2610	42.19	21.8366666666667	-0.9501484396554	0.83451698646067	*	GO:0016020//membrane;GO:0005911//cell-cell junction;GO:0043234//protein complex;GO:0044444//cytoplasmic part	NA	GO:0006605//protein targeting;GO:0009856//pollination;GO:0040007//growth;GO:0006996//organelle organization;GO:0000904//cell morphogenesis involved in differentiation;GO:0006887//exocytosis	K19985//exocyst complex component 6	gi|334186300|ref|NP_567229.2|//exocyst complex component sec15B [Arabidopsis thaliana]
AT3G05930	926	1.66666666666667	2.61666666666667	0.650764559116902	0.439426032062464	*	GO:0005576//extracellular region	GO:0046914//transition metal ion binding	GO:0006928//movement of cell or subcellular component	K19476//vacuolar protein sorting-associated protein IST1;K11426//SET and MYND domain-containing protein	gi|15230582|ref|NP_187244.1|//germin-like protein 8 [Arabidopsis thaliana]
AT1G05370	1714	0.38	1.55	2.02819689183065	0.554510341390481	*	GO:0043231//intracellular membrane-bounded organelle	NA	NA	K14399//polyribonucleotide 5'-hydroxyl-kinase [EC:2.7.1.78]	gi|334182304|ref|NP_172029.2|//Sec14p-like phosphatidylinositol transfer family protein [Arabidopsis thaliana]
AT1G77500	3434	15.2733333333333	3.69333333333333	-2.04801957725549	0.878000664507019	Down	NA	NA	GO:0006952//defense response	NA	gi|15223973|ref|NP_177874.1|//uncharacterized protein [Arabidopsis thaliana]
AT1G68630	1402	0.116666666666667	0.726666666666667	2.63890130783196	0.429403051194728	*	GO:0016020//membrane	NA	NA	K14431//transcription factor TGA	gi|240254337|ref|NP_177030.4|//PLAC8 family protein [Arabidopsis thaliana]
AT3G62940	1431	19.3033333333333	26.1666666666667	0.438880157176598	0.667524988232688	*	GO:0044444//cytoplasmic part	GO:0070011//peptidase activity, acting on L-amino acid peptides	GO:0006886//intracellular protein transport	K18342//OTU domain-containing protein 6 [EC:3.4.19.12]	gi|15229354|ref|NP_191853.1|//cysteine proteinases family protein [Arabidopsis thaliana]
AT3G56760	2637	16.83	9.19333333333333	-0.872375220537125	0.778788382202287	*	GO:0016020//membrane;GO:0005886//plasma membrane	GO:0046872//metal ion binding;GO:0005515//protein binding;GO:0004674//protein serine/threonine kinase activity;GO:0005524//ATP binding;GO:0005509//calcium ion binding;GO:0004722//protein serine/threonine phosphatase activity;GO:0004723//calcium-dependent protein serine/threonine phosphatase activity;GO:0032550//purine ribonucleoside binding	GO:0006468//protein phosphorylation;GO:0009408//response to heat	K00924	gi|15229002|ref|NP_191235.1|//CDPK-related kinase 7 [Arabidopsis thaliana]
AT5G39050	2037	8.44	10.69	0.340946949013305	0.510964365811114	*	NA	NA	NA	K14329//agmatine coumaroyltransferase [EC:2.3.1.64 2.3.1.-];K13264//isoflavone 7-O-glucoside-6''-O-malonyltransferase [EC:2.3.1.115]	gi|240256381|ref|NP_568561.4|//phenolic glucoside malonyltransferase 1 [Arabidopsis thaliana]
AT3G52370	1797	91.64	214.936666666667	1.22986225351875	0.88560788548329	Up	NA	NA	GO:0022610//biological adhesion	NA	gi|15231197|ref|NP_190805.1|//fasciclin-like arabinogalactan protein 15 [Arabidopsis thaliana]
AT2G05170	3543	25.1066666666667	26.3366666666667	0.0690022614057995	0.243534900462386	*	GO:0000325//plant-type vacuole	GO:0046914//transition metal ion binding	GO:0006970//response to osmotic stress;GO:0015031//protein transport;GO:0006996//organelle organization;GO:0070838//divalent metal ion transport	K20179//vacuolar protein sorting-associated protein 11	gi|18395981|ref|NP_027676.1|//vacuolar protein sorting 11 protein [Arabidopsis thaliana]
AT1G57540	1003	3.61333333333333	3.59666666666667	-0.00666989186585463	0.109927457983775	*	GO:0043231//intracellular membrane-bounded organelle	NA	GO:0000097//sulfur amino acid biosynthetic process;GO:0008380//RNA splicing;GO:0046474//glycerophospholipid biosynthetic process	K14440//SWI/SNF-related matrix-associated actin-dependent regulator of chromatin subfamily A-like protein 1 [EC:3.6.4.12]	gi|18405948|ref|NP_564723.1|//uncharacterized protein [Arabidopsis thaliana]
AT1G31040	1397	1.03	1.48333333333333	0.526198497949385	0.304967189965944	*	NA	NA	NA	NA	gi|145336287|ref|NP_174390.2|//PLATZ transcription factor family protein [Arabidopsis thaliana]
AT1G52450	3505	0.263333333333333	0.616666666666667	1.22760071233921	0.305922418805549	*	GO:0043231//intracellular membrane-bounded organelle;GO:0044444//cytoplasmic part	GO:0016790//thiolester hydrolase activity	GO:0019941//modification-dependent protein catabolic process	NA	gi|15218999|ref|NP_175654.1|//ubiquitin carboxyl-terminal hydrolase-related protein [Arabidopsis thaliana]
AT2G03670	2030	1.12666666666667	2.1	0.898328582105094	0.464317357477088	*	GO:0016020//membrane	GO:0097159//organic cyclic compound binding;GO:1901363//heterocyclic compound binding;GO:0017111//nucleoside-triphosphatase activity;GO:0036094//small molecule binding;GO:0032550//purine ribonucleoside binding	GO:0003006//developmental process involved in reproduction	K13525//transitional endoplasmic reticulum ATPase	gi|15227690|ref|NP_178463.1|//cell division control protein 48-B [Arabidopsis thaliana]
AT4G34570	2060	2.12666666666667	4.57	1.10360024201436	0.668674031619459	*	GO:0009536//plastid	GO:0016646//oxidoreductase activity, acting on the CH-NH group of donors, NAD or NADP as acceptor;GO:0042083//5,10-methylenetetrahydrofolate-dependent methyltransferase activity	GO:0009256//10-formyltetrahydrofolate metabolic process;GO:0006544//glycine metabolic process;GO:0009396//folic acid-containing compound biosynthetic process;GO:0009177//pyrimidine deoxyribonucleoside monophosphate biosynthetic process;GO:0009117//nucleotide metabolic process	K13998//dihydrofolate reductase / thymidylate synthase [EC:1.5.1.3 2.1.1.45]	gi|30690081|ref|NP_195183.2|//bifunctional dihydrofolate reductase - thymidylate synthase [Arabidopsis thaliana]
AT5G61020	1964	33.8533333333333	42.6133333333333	0.332007013280471	0.618282249356259	*	GO:0043231//intracellular membrane-bounded organelle;GO:0044444//cytoplasmic part	NA	NA	K20102//YTH domain-containing family protein	gi|30697466|ref|NP_568932.2|//evolutionarily conserved C-terminal region 3 protein [Arabidopsis thaliana];gi|30697464|ref|NP_851236.1|//evolutionarily conserved C-terminal region 3 protein [Arabidopsis thaliana]
AT5G03130	927	0.01	0.01	0	0.102410222332973	*	GO:0043231//intracellular membrane-bounded organelle	GO:0016741//transferase activity, transferring one-carbon groups	GO:0008152//metabolic process	NA	gi|15242644|ref|NP_195933.1|//uncharacterized protein [Arabidopsis thaliana]
AT1G58170	1322	2.56	4.05	0.661778097771987	0.526241105296675	*	GO:0009536//plastid	NA	GO:0009699//phenylpropanoid biosynthetic process;GO:0006950//response to stress	K01870//isoleucyl-tRNA synthetase [EC:6.1.1.5];K19027//zinc finger FYVE domain-containing protein 26	gi|15217886|ref|NP_176113.1|//Disease resistance-responsive (dirigent-like protein) family protein [Arabidopsis thaliana]
AT5G37590	1981	2.61666666666667	4.89666666666667	0.90406983677729	0.633441315723897	*	GO:0009536//plastid;GO:0009507//chloroplast	NA	NA	K16458//centrosomal protein CEP104	gi|334188054|ref|NP_198575.6|//tetratricopeptide repeat domain-containing protein [Arabidopsis thaliana]
AT1G45474	958	2.77333333333333	53.18	4.26119084443773	0.966089376194036	Up	GO:0009534//chloroplast thylakoid;GO:0009522//photosystem I	GO:0043169//cation binding	GO:0009765//photosynthesis, light harvesting;GO:0042254//ribosome biogenesis;GO:0009668//plastid membrane organization	K08911//light-harvesting complex I chlorophyll a/b binding protein 5	gi|15220077|ref|NP_175137.1|//photosystem I light harvesting complex protein 5 [Arabidopsis thaliana]
AT2G20770	1624	2.96666666666667	1.21	-1.29383578785801	0.614772821662929	*	GO:0044425//membrane part	NA	NA	NA	gi|30681129|ref|NP_850003.1|//protein GCR2-LIKE 2 [Arabidopsis thaliana]
AT2G21050	1882	9.51333333333333	17.82	0.905474502767315	0.789226679956807	*	GO:0031224//intrinsic component of membrane	GO:0046943//carboxylic acid transmembrane transporter activity	GO:0010051//xylem and phloem pattern formation;GO:0046942//carboxylic acid transport;GO:0051707//response to other organism;GO:0010073//meristem maintenance;GO:0048364//root development	K13946//auxin influx carrier (AUX1 LAX family)	gi|15226450|ref|NP_179701.1|//like AUXIN RESISTANT 2 [Arabidopsis thaliana]
AT5G51150	2162	11.2633333333333	14.49	0.363423745114284	0.563467342248802	*	GO:0031224//intrinsic component of membrane;GO:0016021//integral component of membrane;GO:0009507//chloroplast	NA	NA	NA	gi|15241391|ref|NP_199928.1|//mitochondrial import inner membrane translocase subunit Tim17/Tim22/Tim23 family protein [Arabidopsis thaliana]
AT2G36330	1208	12.89	10.13	-0.347618089560513	0.54094332308885	*	GO:0016020//membrane;GO:0044464//cell part	NA	NA	NA	gi|145360675|ref|NP_181174.2|//uncharacterized protein [Arabidopsis thaliana]
AT4G01935	952	3.87	11.6766666666667	1.5932230159365	0.83836558961154	Up	GO:0009536//plastid	NA	NA	K09490//heat shock 70kDa protein 5;K11324//DNA methyltransferase 1-associated protein 1	gi|145361197|ref|NP_680559.2|//uncharacterized protein [Arabidopsis thaliana]
AT3G48300	1513	0.0633333333333333	0.0266666666666667	-1.24792751344359	0.131475482459783	*	NA	GO:0046914//transition metal ion binding;GO:0046906//tetrapyrrole binding;GO:0016491//oxidoreductase activity	GO:0044710//single-organism metabolic process	K00517;K00512//steroid 17alpha-monooxygenase / 17alpha-hydroxyprogesterone aldolase [EC:1.14.14.19 4.1.2.30];K11868//indoleacetaldoxime dehydratase [EC:4.99.1.6]	gi|186510787|ref|NP_680109.2|//cytochrome P450 71A23 [Arabidopsis thaliana]
AT1G23080	2555	108.1	144.68	0.420498980033762	0.710191876401694	*	GO:0012505//endomembrane system;GO:0031224//intrinsic component of membrane;GO:0005783//endoplasmic reticulum;GO:0044459//plasma membrane part;GO:0009506//plasmodesma;GO:0005911//cell-cell junction;GO:0005886//plasma membrane	GO:0015294//solute:cation symporter activity;GO:0015562//efflux transmembrane transporter activity;GO:0009672//auxin:proton symporter activity;GO:0010329//auxin efflux transmembrane transporter activity	GO:0060918//auxin transport;GO:0009926//auxin polar transport;GO:0000904//cell morphogenesis involved in differentiation;GO:0048764//trichoblast maturation;GO:0043479//pigment accumulation in tissues in response to UV light;GO:0000578//embryonic axis specification;GO:0055085//transmembrane transport;GO:0009826//unidimensional cell growth;GO:0009734//auxin-activated signaling pathway;GO:0010252//auxin homeostasis;GO:0048364//root development;GO:0048588//developmental cell growth;GO:0022622//root system development;GO:0032535//regulation of cellular component size;GO:0005976//polysaccharide metabolic process;GO:0009630//gravitropism;GO:0051301//cell division;GO:0009942//longitudinal axis specification;GO:0045229//external encapsulating structure organization;GO:0009639//response to red or far red light	K13947//auxin efflux carrier family	gi|18395200|ref|NP_564189.1|//auxin efflux carrier component 7 [Arabidopsis thaliana];gi|727580188|ref|XP_010462853.1|//PREDICTED: auxin efflux carrier component 7-like [Camelina sativa];gi|30688206|ref|NP_849700.1|//auxin efflux carrier component 7 [Arabidopsis thaliana];gi|145323990|ref|NP_001077584.1|//auxin efflux carrier component 7 [Arabidopsis thaliana]
AT1G50400	1332	2.63333333333333	1.29	-1.02951908692006	0.54625245729158	*	GO:0005741//mitochondrial outer membrane;GO:0019866//organelle inner membrane	GO:0005244//voltage-gated ion channel activity;GO:0008320//protein transmembrane transporter activity;GO:0005488//binding	GO:0022403//cell cycle phase;GO:0006820//anion transport;GO:0006605//protein targeting;GO:0042254//ribosome biogenesis;GO:0006221//pyrimidine nucleotide biosynthetic process;GO:0051276//chromosome organization;GO:0009451//RNA modification;GO:0043094//cellular metabolic compound salvage	K11518//mitochondrial import receptor subunit TOM40	gi|15222963|ref|NP_175457.1|//eukaryotic porin family protein [Arabidopsis thaliana]
AT2G23200	2650	5.31333333333333	8.38333333333333	0.657906770702418	0.649500235346236	*	NA	GO:0004672//protein kinase activity;GO:0032550//purine ribonucleoside binding	GO:0001558//regulation of cell growth;GO:0006464//cellular protein modification process	K04730//interleukin-1 receptor-associated kinase 1 [EC:2.7.11.1]	gi|15227790|ref|NP_179901.1|//putative receptor-like protein kinase [Arabidopsis thaliana]
AT3G59190	2062	0.13	0.253333333333333	0.962525294581337	0.184213805133317	*	GO:0043231//intracellular membrane-bounded organelle	NA	GO:0048437//floral organ development;GO:0009888//tissue development	K06911//uncharacterized protein	gi|7801669|emb|CAB91589.1|//putative protein [Arabidopsis thaliana]
AT2G31300	1643	3.80333333333333	5.40333333333333	0.50658529922886	0.511351994905446	*	GO:0043231//intracellular membrane-bounded organelle;GO:0005634//nucleus;GO:0005885//Arp2/3 protein complex;GO:0015629//actin cytoskeleton;GO:0005737//cytoplasm	GO:0051015//actin filament binding;GO:0008092//cytoskeletal protein binding;GO:0000166//nucleotide binding	GO:0008064//regulation of actin polymerization or depolymerization;GO:0034314//Arp2/3 complex-mediated actin nucleation	K05757//actin related protein 2/3 complex, subunit 1A/1B	gi|15224651|ref|NP_180688.1|//actin-related protein 2/3 complex subunit 1B [Arabidopsis thaliana]
AT4G15500	1717	3.70666666666667	7.75333333333333	1.06469430874971	0.743361851759559	*	NA	GO:0035251//UDP-glucosyltransferase activity	NA	K13068//sinapate 1-glucosyltransferase [EC:2.4.1.120]	gi|15234619|ref|NP_193285.1|//UDP-glycosyltransferase 84A4 [Arabidopsis thaliana]
AT3G08930	2103	125.366666666667	74.6633333333333	-0.747681981561628	0.820569261012819	*	GO:0031224//intrinsic component of membrane;GO:0009506//plasmodesma;GO:0005911//cell-cell junction;GO:0016021//integral component of membrane;GO:0005576//extracellular region	NA	GO:0006996//organelle organization	K14617//LMBR1 domain-containing protein 1	gi|145338276|ref|NP_566338.2|//LMBR1-like membrane protein [Arabidopsis thaliana]
AT5G27110	2095	0.356666666666667	1.20666666666667	1.75837890068206	0.478548882797575	*	NA	NA	NA	K06066//CBF1 interacting corepressor;K17710//pentatricopeptide repeat domain-containing protein 1	gi|15240444|ref|NP_198063.1|//pentatricopeptide repeat-containing protein [Arabidopsis thaliana]
AT1G64850	906	18.9633333333333	51.75	1.44834628230045	0.886334690035164	Up	GO:0043231//intracellular membrane-bounded organelle	GO:0046872//metal ion binding	NA	NA	gi|565428491|ref|XP_006279426.1|//hypothetical protein CARUB_v10007918mg, partial [Capsella rubella]
AT5G04710	2161	6.77333333333333	14.21	1.06896865319177	0.804150400088601	Up	GO:0009532//plastid stroma;GO:0016021//integral component of membrane;GO:0009507//chloroplast	GO:0008238//exopeptidase activity;GO:0046914//transition metal ion binding	GO:0019538//protein metabolic process	K01267//aspartyl aminopeptidase [EC:3.4.11.21]	gi|15238278|ref|NP_196091.1|//Zn-dependent exopeptidases superfamily protein [Arabidopsis thaliana];gi|15238273|ref|NP_196090.1|//Ankyrin repeat family protein [Arabidopsis thaliana]
AT2G47620	1849	4.74333333333333	7.16	0.59405833145893	0.600008306337736	*	GO:0090544//BAF-type complex	GO:0003676//nucleic acid binding	GO:0010468//regulation of gene expression;GO:0003006//developmental process involved in reproduction;GO:0016568//chromatin modification	K11649//SWI/SNF related-matrix-associated actin-dependent regulator of chromatin subfamily C	gi|30690734|ref|NP_850476.1|//SWI/SNF complex subunit SWI3A [Arabidopsis thaliana]
AT5G57080	3019	2.47333333333333	3.70333333333333	0.582367724768289	0.479206467868317	*	GO:0005634//nucleus;GO:0016021//integral component of membrane	NA	NA	K05747//Wiskott-Aldrich syndrome protein	gi|15242033|ref|NP_200518.1|//uncharacterized protein [Arabidopsis thaliana];gi|30696817|ref|NP_200517.2|//hydroxyproline-rich glycoprotein family protein [Arabidopsis thaliana]
AT3G15180	2087	11.93	14.0566666666667	0.236660477862749	0.448320735387768	*	GO:0005774//vacuolar membrane;GO:0005634//nucleus;GO:0009506//plasmodesma;GO:0031090//organelle membrane;GO:0005911//cell-cell junction;GO:0005829//cytosol;GO:0044444//cytoplasmic part	GO:0005515//protein binding	GO:0001558//regulation of cell growth;GO:0043248//proteasome assembly;GO:0006511//ubiquitin-dependent protein catabolic process;GO:0035966//response to topologically incorrect protein;GO:0006261//DNA-dependent DNA replication;GO:0043623//cellular protein complex assembly	K06692//26S proteasome non-ATPase regulatory subunit 5	gi|334185365|ref|NP_001189898.1|//ARM repeat superfamily protein [Arabidopsis thaliana];gi|18400660|ref|NP_566503.1|//ARM repeat superfamily protein [Arabidopsis thaliana]
AT3G60840	2170	8.26	37.02	2.16409120845113	0.910976825317717	Up	GO:0043231//intracellular membrane-bounded organelle;GO:0044444//cytoplasmic part;GO:0005876//spindle microtubule	GO:0015631//tubulin binding	GO:0000226//microtubule cytoskeleton organization;GO:0006261//DNA-dependent DNA replication;GO:0000086//G2/M transition of mitotic cell cycle;GO:0006461//protein complex assembly;GO:0048285//organelle fission	K16732//protein regulator of cytokinesis 1	gi|15232967|ref|NP_191643.1|//microtubule-associated protein 65-4 [Arabidopsis thaliana]
AT1G50760	310	0.13	0.13	0	0.102410222332973	*	GO:0009536//plastid	NA	NA	NA	gi|12321432|gb|AAG50778.1|AC079027_1//hypothetical protein, 5' partial [Arabidopsis thaliana]
AT2G19280	3219	2.36333333333333	2.68666666666667	0.184994211288451	0.221986875986378	*	GO:0005739//mitochondrion	NA	NA	K17964//leucine-rich PPR motif-containing protein, mitochondrial;K17710//pentatricopeptide repeat domain-containing protein 1	gi|15224753|ref|NP_179518.1|//pentatricopeptide repeat-containing protein [Arabidopsis thaliana]
AT2G19590	3713	2.41666666666667	2.54333333333333	0.0737020619322337	0.151971370822604	*	GO:0043231//intracellular membrane-bounded organelle;GO:0016020//membrane;GO:0048046//apoplast;GO:0009506//plasmodesma;GO:0005773//vacuole;GO:0005829//cytosol;GO:0005911//cell-cell junction;GO:0005576//extracellular region;GO:0005739//mitochondrion;GO:0044444//cytoplasmic part;GO:0005886//plasma membrane	GO:0003729//mRNA binding;GO:0048027//mRNA 5'-UTR binding;GO:0046914//transition metal ion binding;GO:0051536//iron-sulfur cluster binding;GO:0003994//aconitate hydratase activity;GO:0016705//oxidoreductase activity, acting on paired donors, with incorporation or reduction of molecular oxygen;GO:0016836//hydro-lyase activity;GO:0009815//1-aminocyclopropane-1-carboxylate oxidase activity;GO:0005507//copper ion binding;GO:0016641//oxidoreductase activity, acting on the CH-NH2 group of donors, oxygen as acceptor;GO:0051539//4 iron, 4 sulfur cluster binding	GO:0072350//tricarboxylic acid metabolic process;GO:0009267//cellular response to starvation;GO:0034614//cellular response to reactive oxygen species;GO:0006970//response to osmotic stress;GO:0009692//ethylene metabolic process;GO:0055114//oxidation-reduction process;GO:0009693//ethylene biosynthetic process;GO:0006102//isocitrate metabolic process;GO:0009651//response to salt stress;GO:0042044//fluid transport;GO:0010087//phloem or xylem histogenesis;GO:0006101//citrate metabolic process;GO:0006007//glucose catabolic process;GO:0055080//cation homeostasis;GO:0010039//response to iron ion;GO:0006996//organelle organization;GO:0071281//cellular response to iron ion;GO:0044260//cellular macromolecule metabolic process;GO:0070542//response to fatty acid	K05933//aminocyclopropanecarboxylate oxidase [EC:1.14.17.4]	gi|15224803|ref|NP_179549.1|//1-aminocyclopropane-1-carboxylate oxidase 1 [Arabidopsis thaliana]
AT3G44350	1019	0.01	0.01	0	0.102410222332973	*	GO:0043231//intracellular membrane-bounded organelle	GO:0001071//nucleic acid binding transcription factor activity;GO:0003676//nucleic acid binding	GO:0032502//developmental process;GO:0010243//response to organonitrogen compound;GO:0006351//transcription, DNA-templated	K12581//CCR4-NOT transcription complex subunit 7/8;K13126//polyadenylate-binding protein	gi|186510661|ref|NP_001118771.1|//putative NAC domain-containing protein 61 [Arabidopsis thaliana]
AT4G22960	1951	0.0366666666666667	0.166666666666667	2.18442457113743	0.203103801533904	*	GO:0044424//intracellular part	NA	NA	K01872//alanyl-tRNA synthetase [EC:6.1.1.7]	gi|79482700|ref|NP_194027.2|//uncharacterized protein [Arabidopsis thaliana]
AT1G04760	1194	2.62	4.42666666666667	0.756653929088318	0.574743195725005	*	GO:0031224//intrinsic component of membrane;GO:0009536//plastid	NA	GO:0006810//transport;GO:0048447//sepal morphogenesis;GO:0048446//petal morphogenesis	K08511//vesicle-associated membrane protein 72	gi|15220315|ref|NP_171968.1|//vesicle-associated membrane protein 726 [Arabidopsis thaliana]
AT1G73930	2607	11.0433333333333	10.14	-0.123118050356518	0.28041504000886	*	GO:0009536//plastid	NA	NA	NA	gi|15219585|ref|NP_177533.1|//uncharacterized protein [Arabidopsis thaliana]
AT2G27170	4037	13.7066666666667	16.45	0.263209820149882	0.487360522745521	*	GO:0000793//condensed chromosome;GO:0005634//nucleus;GO:0034399//nuclear periphery;GO:0008280//cohesin core heterodimer;GO:0005911//cell-cell junction;GO:0015630//microtubule cytoskeleton;GO:0044427//chromosomal part	GO:0005524//ATP binding;GO:0003682//chromatin binding;GO:0032550//purine ribonucleoside binding	GO:0007059//chromosome segregation;GO:0006281//DNA repair;GO:0035195//gene silencing by miRNA;GO:0002252//immune effector process;GO:0006996//organelle organization;GO:0007064//mitotic sister chromatid cohesion;GO:0030422//production of siRNA involved in RNA interference	K06669//structural maintenance of chromosome 3 (chondroitin sulfate proteoglycan 6)	gi|727600291|ref|XP_010473108.1|//PREDICTED: structural maintenance of chromosomes protein 3 [Camelina sativa];gi|145329965|ref|NP_001077968.1|//structural maintenance of chromosome 3 [Arabidopsis thaliana]
AT2G32930	1928	10.6366666666667	5.86333333333333	-0.859253125807351	0.736225323254977	*	GO:0043231//intracellular membrane-bounded organelle	GO:0046914//transition metal ion binding;GO:0003676//nucleic acid binding;GO:0016788//hydrolase activity, acting on ester bonds	GO:0006351//transcription, DNA-templated;GO:0048511//rhythmic process	K03260//translation initiation factor 4G	gi|18403134|ref|NP_565758.1|//zinc finger nuclease 2 [Arabidopsis thaliana]
AT2G33710	1671	1.1	0.916666666666667	-0.263034405833794	0.191156519090733	*	GO:0031981//nuclear lumen	GO:0001071//nucleic acid binding transcription factor activity;GO:0003676//nucleic acid binding	GO:0007165//signal transduction;GO:0010243//response to organonitrogen compound;GO:0009725//response to hormone;GO:0006351//transcription, DNA-templated;GO:0002252//immune effector process	K09286//EREBP-like factor	gi|334184664|ref|NP_001189669.1|//ethylene-responsive transcription factor ERF112 [Arabidopsis thaliana];gi|15226153|ref|NP_180927.1|//ethylene-responsive transcription factor ERF112 [Arabidopsis thaliana]
AT4G24020	3464	12.1166666666667	18.9466666666667	0.644951190435823	0.731753744773929	*	GO:0043231//intracellular membrane-bounded organelle	GO:0001071//nucleic acid binding transcription factor activity	GO:0044763//single-organism cellular process;GO:0010035//response to inorganic substance;GO:0006950//response to stress;GO:0042126//nitrate metabolic process	K14833//nucleolar complex protein 2;K09250//cellular nucleic acid-binding protein	gi|15233656|ref|NP_194133.1|//NIN like protein 7 [Arabidopsis thaliana]
AT4G05000	1054	11.1166666666667	12.6266666666667	0.183749569396438	0.370518038596783	*	GO:0010008//endosome membrane	GO:0005488//binding	GO:0051234//establishment of localization	K12184//ESCRT-I complex subunit VPS28	gi|30679943|ref|NP_567281.2|//vacuolar protein sorting-associated protein 28-2 [Arabidopsis thaliana]
AT1G11510	1018	0.01	0.01	0	0.102410222332973	*	NA	NA	GO:0006351//transcription, DNA-templated	K14826//FK506-binding nuclear protein [EC:5.2.1.8]	gi|15220413|ref|NP_172618.1|//DNA-binding storekeeper protein-related transcriptional regulator [Arabidopsis thaliana]
AT4G12070	1848	9.14	9.48	0.0526928938401892	0.176966525458925	*	GO:0016020//membrane	NA	NA	K03495//tRNA uridine 5-carboxymethylaminomethyl modification enzyme	gi|18413742|ref|NP_567387.1|//uncharacterized protein [Arabidopsis thaliana]
AT3G54760	2969	17.99	22.4933333333333	0.322302286314927	0.572126699338262	*	GO:0016020//membrane;GO:0044444//cytoplasmic part	NA	NA	NA	gi|15232577|ref|NP_191036.1|//dentin sialophosphoprotein-related protein [Arabidopsis thaliana];gi|334185990|ref|NP_001190094.1|//dentin sialophosphoprotein-related protein [Arabidopsis thaliana]
AT3G02860	1362	7.38	9.60666666666667	0.380415113393195	0.526268793089127	*	GO:0043231//intracellular membrane-bounded organelle	GO:0046914//transition metal ion binding	NA	K13104//zinc finger protein 830	gi|30678698|ref|NP_850505.1|//zinc finger protein [Arabidopsis thaliana];gi|18396354|ref|NP_566185.1|//zinc finger protein [Arabidopsis thaliana]
AT1G70175	318	0.24	0.483333333333333	1.00998408857262	0.252512667165047	*	GO:0031224//intrinsic component of membrane	GO:0004175//endopeptidase activity;GO:0046914//transition metal ion binding	GO:0019538//protein metabolic process	K07761//gelatinase A [EC:3.4.24.24];K07999//matrix metalloproteinase-20 (enamelysin) [EC:3.4.24.-]	gi|15223067|ref|NP_177174.1|//matrix metalloproteinase [Arabidopsis thaliana]
AT5G28750	663	10.8166666666667	43.1966666666667	1.99766401152875	0.910056206218678	Up	GO:0031224//intrinsic component of membrane;GO:0043234//protein complex;GO:0009526//plastid envelope;GO:0009534//chloroplast thylakoid	GO:0022892//substrate-specific transporter activity	GO:0015031//protein transport	K03116//sec-independent protein translocase protein TatA	gi|15241912|ref|NP_198227.1|//sec-independent protein translocase protein TatA [Arabidopsis thaliana]
AT1G56560	2525	10.1633333333333	15.4933333333333	0.608273918394781	0.705173464019714	*	NA	GO:0004553//hydrolase activity, hydrolyzing O-glycosyl compounds	NA	K02986//small subunit ribosomal protein S4;K11593//eukaryotic translation initiation factor 2C	gi|15223561|ref|NP_176049.1|//alkaline/neutral invertase A [Arabidopsis thaliana]
AT5G64450	1229	1.65333333333333	1.64333333333333	-0.00875247400896375	0.106625688733837	*	GO:0005634//nucleus	NA	NA	K17573//meiosis arrest female protein 1	gi|15237706|ref|NP_201250.1|//uncharacterized protein [Arabidopsis thaliana]
AT3G27240	1530	158.036666666667	175.993333333333	0.155261458081529	0.445780380430268	*	GO:0005746//mitochondrial respiratory chain	GO:0009055//electron carrier activity;GO:0046914//transition metal ion binding;GO:0046906//tetrapyrrole binding	GO:0043248//proteasome assembly;GO:0006007//glucose catabolic process;GO:0035966//response to topologically incorrect protein;GO:0006970//response to osmotic stress;GO:0019941//modification-dependent protein catabolic process;GO:0043094//cellular metabolic compound salvage;GO:0045333//cellular respiration;GO:0010038//response to metal ion	K00413//ubiquinol-cytochrome c reductase cytochrome c1 subunit	gi|674949887|emb|CDX83670.1|//BnaC07g24100D [Brassica napus]
AT1G05440	1619	0.24	1.17333333333333	2.28950661719498	0.507094996815904	*	GO:0043231//intracellular membrane-bounded organelle	NA	GO:0048447//sepal morphogenesis;GO:0006342//chromatin silencing;GO:0006305//DNA alkylation;GO:0006260//DNA replication;GO:0048446//petal morphogenesis;GO:0008204//ergosterol metabolic process;GO:0034968//histone lysine methylation;GO:0007010//cytoskeleton organization;GO:0000086//G2/M transition of mitotic cell cycle	NA	gi|8778729|gb|AAF79737.1|AC005106_18//T25N20.9 [Arabidopsis thaliana]
AT2G21260	1196	0.123333333333333	0.316666666666667	1.360402242702	0.231407647368275	*	GO:0044444//cytoplasmic part	GO:0003824//catalytic activity	GO:0010038//response to metal ion;GO:0044710//single-organism metabolic process	K00085//aldose-6-phosphate reductase (NADPH2) [EC:1.1.1.200];K00011//aldehyde reductase [EC:1.1.1.21]	gi|15226502|ref|NP_179722.1|//putative mannose-6P reductase [Arabidopsis thaliana]
AT1G22280	1588	37.5533333333333	24.8233333333333	-0.597244114027254	0.756492787330066	*	GO:0016020//membrane;GO:0043231//intracellular membrane-bounded organelle;GO:0005911//cell-cell junction	GO:0004721//phosphoprotein phosphatase activity	GO:0010017//red or far-red light signaling pathway;GO:0006464//cellular protein modification process;GO:0009692//ethylene metabolic process;GO:0009607//response to biotic stimulus	K17506//protein phosphatase 1L [EC:3.1.3.16]	gi|334182763|ref|NP_001185062.1|//phytochrome-associated protein phosphatase type 2C [Arabidopsis thaliana];gi|18395099|ref|NP_564165.1|//phytochrome-associated protein phosphatase type 2C [Arabidopsis thaliana]
AT3G58550	790	2.41	0.903333333333333	-1.41570279559725	0.588607857795498	*	GO:0031224//intrinsic component of membrane	GO:0016787//hydrolase activity;GO:0005488//binding	GO:0010876//lipid localization;GO:0019538//protein metabolic process	NA	gi|15231070|ref|NP_191414.1|//protease inhibitor/(LTP) family protein [Arabidopsis thaliana]
AT2G41070	1374	4.11666666666667	0.23	-4.16177086969387	0.827719633413628	Down	GO:0043231//intracellular membrane-bounded organelle	GO:0003677//DNA binding;GO:0005515//protein binding;GO:0001071//nucleic acid binding transcription factor activity	GO:0006984//ER-nucleus signaling pathway;GO:0006351//transcription, DNA-templated;GO:0009755//hormone-mediated signaling pathway	K14432//ABA responsive element binding factor	gi|18405590|ref|NP_565948.1|//ABI5-like transcription factor EEL [Arabidopsis thaliana]
AT3G45400	2067	5.44	4.98666666666667	-0.125530882083859	0.234425616745577	*	GO:0043231//intracellular membrane-bounded organelle	NA	NA	K18789//xylogalacturonan beta-1,3-xylosyltransferase [EC:2.4.2.41];K01228//mannosyl-oligosaccharide glucosidase [EC:3.2.1.106]	gi|15230692|ref|NP_190126.1|//exostosin family protein [Arabidopsis thaliana]
AT1G68600	2029	3.21333333333333	19.2333333333333	2.58146626730288	0.905868427610267	Up	GO:0043231//intracellular membrane-bounded organelle	NA	GO:0005982//starch metabolic process;GO:0005984//disaccharide metabolic process;GO:0015740//C4-dicarboxylate transport;GO:0010038//response to metal ion	NA	gi|18409073|ref|NP_564935.1|//Aluminum activated malate transporter family protein [Arabidopsis thaliana]
AT2G22820	351	0.223333333333333	0.01	-4.48112668973662	0.292320790763352	*	GO:0043231//intracellular membrane-bounded organelle	NA	NA	NA	gi|15227756|ref|NP_179867.1|//uncharacterized protein [Arabidopsis thaliana]
AT4G09820	2005	0.0833333333333333	1.80333333333333	4.43562859405209	0.686331921255918	*	GO:0043231//intracellular membrane-bounded organelle	GO:0005515//protein binding;GO:0001071//nucleic acid binding transcription factor activity;GO:0003676//nucleic acid binding	GO:0009962//regulation of flavonoid biosynthetic process;GO:0009913//epidermal cell differentiation;GO:0009411//response to UV;GO:0034285//response to disaccharide	K13422//transcription factor MYC2	gi|11121434|emb|CAC14865.1|//transparent testa 8 [Arabidopsis thaliana]
AT5G18180	726	0.52	0.476666666666667	-0.125530882083859	0.125785641110834	*	GO:0032991//macromolecular complex;GO:0044452//nucleolar part;GO:0009534//chloroplast thylakoid	GO:0003723//RNA binding;GO:0016866//intramolecular transferase activity	GO:0016571//histone methylation;GO:0009908//flower development;GO:0042254//ribosome biogenesis;GO:0006606//protein import into nucleus;GO:0001522//pseudouridine synthesis	K11128//H/ACA ribonucleoprotein complex subunit 1	gi|15238764|ref|NP_197319.1|//H/ACA ribonucleoprotein complex, subunit Gar1/Naf1 protein [Arabidopsis thaliana]
AT3G11210	1689	31.1633333333333	24.3766666666667	-0.354348695787738	0.619078273389263	*	GO:0005576//extracellular region	GO:0016787//hydrolase activity	GO:0044238//primary metabolic process	NA	gi|18399151|ref|NP_566387.1|//GDSL esterase/lipase [Arabidopsis thaliana]
AT3G21820	1740	4.56666666666667	7.67666666666667	0.749338517944957	0.665877564581776	*	NA	GO:0046914//transition metal ion binding	NA	K11426//SET and MYND domain-containing protein	gi|11994649|dbj|BAB02844.1|//unnamed protein product [Arabidopsis thaliana]
AT1G19860	1940	8.82333333333333	8.91666666666667	0.0151806966804728	0.12887975191738	*	GO:0043231//intracellular membrane-bounded organelle	GO:0097159//organic cyclic compound binding;GO:0046914//transition metal ion binding	NA	NA	gi|10086485|gb|AAG12545.1|AC007797_5//Hypothetical Protein [Arabidopsis thaliana];gi|18394792|ref|NP_564096.1|//zinc finger CCCH domain-containing protein 6 [Arabidopsis thaliana]
AT5G63550	2124	6.42	8.22	0.35656509655938	0.487588947033253	*	NA	NA	NA	K17046//protein DEK	gi|42568737|ref|NP_201160.2|//DEK domain-containing chromatin associated protein [Arabidopsis thaliana];gi|238481629|ref|NP_001154794.1|//DEK domain-containing chromatin associated protein [Arabidopsis thaliana]
AT1G56190	1876	52.53	104.55	0.992979572322228	0.854666777417836	*	GO:0030312//external encapsulating structure;GO:0009532//plastid stroma;GO:0009526//plastid envelope;GO:0005576//extracellular region	GO:0016301//kinase activity	GO:0005982//starch metabolic process;GO:0003006//developmental process involved in reproduction;GO:0000097//sulfur amino acid biosynthetic process;GO:0009746//response to hexose;GO:0030001//metal ion transport;GO:0009668//plastid membrane organization;GO:0005984//disaccharide metabolic process;GO:0019758//glycosinolate biosynthetic process;GO:0051707//response to other organism;GO:0010038//response to metal ion;GO:0006796//phosphate-containing compound metabolic process;GO:0006007//glucose catabolic process;GO:0006090//pyruvate metabolic process;GO:0042743//hydrogen peroxide metabolic process;GO:0006091//generation of precursor metabolites and energy;GO:0006873//cellular ion homeostasis;GO:0009696//salicylic acid metabolic process;GO:0034285//response to disaccharide;GO:0006952//defense response	K00927//phosphoglycerate kinase [EC:2.7.2.3]	gi|15223484|ref|NP_176015.1|//phosphoglycerate kinase [Arabidopsis thaliana]
AT2G30530	1530	9.65	12.5933333333333	0.384059353511771	0.562076030678074	*	GO:0005634//nucleus	NA	NA	NA	gi|18402380|ref|NP_565700.1|//uncharacterized protein [Arabidopsis thaliana]
AT3G07620	1452	0.01	0.03	1.58496250072116	0.119548965860952	*	GO:0043231//intracellular membrane-bounded organelle	NA	NA	K18789//xylogalacturonan beta-1,3-xylosyltransferase [EC:2.4.2.41]	gi|591402096|gb|AHL38775.1|//glycosyltransferase, partial [Arabidopsis thaliana]
AT3G63260	2044	48.0833333333333	33.9133333333333	-0.503684319557578	0.726589971481574	*	GO:0016020//membrane;GO:0005911//cell-cell junction	GO:0004672//protein kinase activity;GO:0032550//purine ribonucleoside binding	GO:0006464//cellular protein modification process	K04424//sterile alpha motif and leucine zipper containing kinase AZK [EC:2.7.11.25];K17535//serine/threonine-protein kinase TNNI3K [EC:2.7.11.1];K04365//B-Raf proto-oncogene serine/threonine-protein kinase [EC:2.7.11.1]	gi|15229398|ref|NP_191885.1|//protein kinase ATMRK1 [Arabidopsis thaliana]
AT4G37720	275	0.01	0.01	0	0.102410222332973	*	NA	GO:0005102//receptor binding	GO:0009653//anatomical structure morphogenesis;GO:0048869//cellular developmental process	NA	gi|15235680|ref|NP_195486.1|//phytosulfokine 6 precursor [Arabidopsis thaliana]
AT5G16590	2421	165.02	22.1333333333333	-2.89834824003612	0.942561674557687	Down	GO:0005618//cell wall;GO:0005911//cell-cell junction;GO:0044444//cytoplasmic part;GO:0031225//anchored component of membrane	GO:0004672//protein kinase activity;GO:0032550//purine ribonucleoside binding	GO:0010243//response to organonitrogen compound;GO:0016129//phytosteroid biosynthetic process;GO:0009608//response to symbiont;GO:0002252//immune effector process;GO:0048588//developmental cell growth;GO:0006865//amino acid transport;GO:0009664//plant-type cell wall organization;GO:0006464//cellular protein modification process;GO:0009725//response to hormone;GO:0016482//cytosolic transport;GO:0007167//enzyme linked receptor protein signaling pathway;GO:0006637//acyl-CoA metabolic process	K04730//interleukin-1 receptor-associated kinase 1 [EC:2.7.11.1]	gi|15237379|ref|NP_197162.1|//leucine-rich repeat protein 1 [Arabidopsis thaliana]
AT5G02890	1512	18.7133333333333	24.1366666666667	0.367159886968599	0.616482542846859	*	NA	GO:0016746//transferase activity, transferring acyl groups	NA	NA	gi|15242562|ref|NP_195909.1|//HXXXD-type acyl-transferase-like protein [Arabidopsis thaliana]
AT3G07070	1902	0.12	0.0833333333333333	-0.526068811667588	0.129627322313592	*	GO:0016020//membrane	GO:0004672//protein kinase activity;GO:0032550//purine ribonucleoside binding	GO:0006464//cellular protein modification process;GO:0006796//phosphate-containing compound metabolic process	K04733//interleukin-1 receptor-associated kinase 4 [EC:2.7.11.1];K13430//serine/threonine-protein kinase PBS1 [EC:2.7.11.1]	gi|18397825|ref|NP_566298.1|//serine/threonine-protein kinase [Arabidopsis thaliana]
AT5G63070	496	0.0766666666666667	0.08	0.0614005446641433	0.102410222332973	*	GO:0015935//small ribosomal subunit	GO:0005198//structural molecule activity	GO:0010467//gene expression	K02958//small subunit ribosomal protein S15e	gi|15242622|ref|NP_201112.1|//40S ribosomal protein S15-6 [Arabidopsis thaliana]
AT2G45220	1968	5.56666666666667	0.533333333333333	-3.38370429247405	0.844276933300108	Down	GO:0005618//cell wall	GO:0052689//carboxylic ester hydrolase activity;GO:0030234//enzyme regulator activity	GO:0044092//negative regulation of molecular function;GO:0000272//polysaccharide catabolic process;GO:0071555//cell wall organization	K01051//pectinesterase [EC:3.1.1.11]	gi|18406733|ref|NP_566038.1|//putative pectinesterase/pectinesterase inhibitor 17 [Arabidopsis thaliana]
AT3G27925	1519	5.81333333333333	19.2133333333333	1.72467029539782	0.87444970512501	Up	NA	GO:0004175//endopeptidase activity	GO:0019538//protein metabolic process	K14810//ATP-dependent RNA helicase DDX56/DBP9 [EC:3.6.4.13];K08669//HtrA serine peptidase 2 [EC:3.4.21.108]	gi|22331378|ref|NP_189431.2|//DegP protease 1 [Arabidopsis thaliana]
AT1G05910	4018	7.39666666666667	8.73666666666667	0.240207686131406	0.395132486086884	*	GO:0043231//intracellular membrane-bounded organelle	GO:0016462//pyrophosphatase activity;GO:0032550//purine ribonucleoside binding	NA	K13525//transitional endoplasmic reticulum ATPase	gi|18390588|ref|NP_563753.1|//cell division cycle protein 48-related protein [Arabidopsis thaliana]
AT2G17850	523	0.48	0.0733333333333333	-2.71049338280502	0.356418030290445	*	GO:0009536//plastid	NA	GO:0044260//cellular macromolecule metabolic process;GO:0042743//hydrogen peroxide metabolic process;GO:0009627//systemic acquired resistance;GO:0044767//single-organism developmental process;GO:0010087//phloem or xylem histogenesis	K15692//E3 ubiquitin-protein ligase RNF13 [EC:2.3.2.27]	gi|145360051|ref|NP_565426.2|//rhodanese-like domain-containing protein 17 [Arabidopsis thaliana]
AT4G36000	1382	0.343333333333333	0.21	-0.709220603683302	0.187093335548357	*	NA	NA	GO:0009607//response to biotic stimulus	K14297//nuclear pore complex protein Nup98-Nup96;K12173//BRCA1-A complex subunit BRE	gi|674237467|gb|KFK30232.1|//hypothetical protein AALP_AA7G234800 [Arabis alpina]
AT2G20540	1757	0.373333333333333	1.15666666666667	1.63143693052066	0.458648281972478	*	NA	NA	GO:0016556//mRNA modification	K01074//palmitoyl-protein thioesterase [EC:3.1.2.22];K19589//release factor glutamine methyltransferase [EC:2.1.1.297];K03452//magnesium/proton exchanger	gi|15225375|ref|NP_179644.1|//mitochondrial editing factor 21 [Arabidopsis thaliana]
AT1G12810	768	68.8666666666667	78.8566666666667	0.195426879511144	0.496262148018938	*	GO:0043231//intracellular membrane-bounded organelle	NA	NA	NA	gi|238478456|ref|NP_001154331.1|//proline-rich family protein [Arabidopsis thaliana];gi|147742781|gb|ABQ50561.1|//hypothetical protein [Brassica rapa]
AT4G18730	850	87.9066666666667	101.963333333333	0.214005957343543	0.51610737325913	*	GO:0031981//nuclear lumen;GO:0015934//large ribosomal subunit;GO:0005911//cell-cell junction;GO:0009536//plastid	GO:0005198//structural molecule activity	GO:0010467//gene expression;GO:0009451//RNA modification	K02868//large subunit ribosomal protein L11e	gi|674961528|emb|CDX71934.1|//BnaC08g29400D [Brassica napus]
AT1G59590	1205	11.5033333333333	8.05	-0.51499128471238	0.629212005426807	*	NA	NA	NA	NA	gi|18406390|ref|NP_564747.1|//protein ZCF37 [Arabidopsis thaliana]
AT5G56030	2524	144.226666666667	118.88	-0.278831914123058	0.603067807403716	*	GO:0031981//nuclear lumen;GO:0030312//external encapsulating structure;GO:0031090//organelle membrane;GO:0009532//plastid stroma;GO:0005911//cell-cell junction;GO:0005576//extracellular region	GO:0005515//protein binding;GO:0017111//nucleoside-triphosphatase activity;GO:0032550//purine ribonucleoside binding	GO:0009605//response to external stimulus;GO:0006970//response to osmotic stress;GO:0010118//stomatal movement;GO:0009845//seed germination;GO:0042742//defense response to bacterium;GO:0009408//response to heat;GO:0044267//cellular protein metabolic process;GO:0048827//phyllome development;GO:0051592//response to calcium ion;GO:0019932//second-messenger-mediated signaling;GO:0031647//regulation of protein stability	K04079//molecular chaperone HtpG	gi|334188442|ref|NP_001190553.1|//heat shock protein 81-2 [Arabidopsis thaliana];gi|15241115|ref|NP_200414.1|//heat shock protein 81-2 [Arabidopsis thaliana]
AT4G08180	3100	23.9033333333333	13.49	-0.825321468587053	0.792410776088822	*	GO:0043231//intracellular membrane-bounded organelle;GO:0005634//nucleus	GO:0032934//sterol binding;GO:0008142//oxysterol binding;GO:0005543//phospholipid binding;GO:0035091//phosphatidylinositol binding	GO:0006605//protein targeting;GO:0008202//steroid metabolic process;GO:0010243//response to organonitrogen compound;GO:0009626//plant-type hypersensitive response;GO:0007165//signal transduction;GO:0006984//ER-nucleus signaling pathway;GO:0009627//systemic acquired resistance;GO:0009755//hormone-mediated signaling pathway;GO:0006629//lipid metabolic process	K20456//oxysterol-binding protein 1	gi|42572843|ref|NP_974518.1|//OSBP(oxysterol binding protein)-related protein 1C [Arabidopsis thaliana];gi|42570131|ref|NP_849343.2|//OSBP(oxysterol binding protein)-related protein 1C [Arabidopsis thaliana];gi|30680662|ref|NP_192558.2|//OSBP(oxysterol binding protein)-related protein 1C [Arabidopsis thaliana]
AT3G44100	949	26.0933333333333	49.8866666666667	0.934973019151291	0.836621258687045	*	GO:0043231//intracellular membrane-bounded organelle;GO:0031224//intrinsic component of membrane;GO:0030312//external encapsulating structure	NA	NA	NA	gi|15229872|ref|NP_189996.1|//MD-2-related lipid recognition domain-containing protein [Arabidopsis thaliana]
AT2G19120	4070	0.563333333333333	1.07333333333333	0.930037441832432	0.34907384334247	*	GO:0043231//intracellular membrane-bounded organelle;GO:0005911//cell-cell junction	NA	NA	K10706//senataxin [EC:3.6.4.-]	gi|15224719|ref|NP_179502.1|//P-loop containing nucleoside triphosphate hydrolases superfamily protein [Arabidopsis thaliana]
AT5G61950	4128	0.213333333333333	0.96	2.16992500144231	0.461167871085638	*	GO:0043231//intracellular membrane-bounded organelle;GO:0044444//cytoplasmic part	GO:0016790//thiolester hydrolase activity	GO:0019941//modification-dependent protein catabolic process	NA	gi|15240391|ref|NP_201001.1|//ubiquitin carboxyl-terminal hydrolase-related protein [Arabidopsis thaliana]
AT1G67720	3552	4.64666666666667	4.36666666666667	-0.0896637494436102	0.189197607774732	*	GO:0016020//membrane;GO:0009535//chloroplast thylakoid membrane;GO:0016021//integral component of membrane;GO:0005886//plasma membrane	GO:0005524//ATP binding;GO:0004674//protein serine/threonine kinase activity;GO:0004672//protein kinase activity;GO:0032550//purine ribonucleoside binding	GO:0006464//cellular protein modification process;GO:0007154//cell communication;GO:0006468//protein phosphorylation;GO:0035195//gene silencing by miRNA;GO:0045087//innate immune response;GO:0030422//production of siRNA involved in RNA interference	K04733//interleukin-1 receptor-associated kinase 4 [EC:2.7.11.1];K16224//senescence-induced receptor-like serine/threonine-protein kinase;K10737//DNA helicase MCM8 [EC:3.6.4.12]	gi|18408845|ref|NP_564904.1|//putative LRR receptor-like serine/threonine-protein kinase [Arabidopsis thaliana]
AT2G34400	2149	0.72	2.27	1.6566234858486	0.605705069634798	*	NA	NA	NA	K15271//ATP-dependent DNA helicase HFM1/MER3 [EC:3.6.4.12];K19090//CRISPR-associated protein Cas5t;K19589//release factor glutamine methyltransferase [EC:2.1.1.297]	gi|334184678|ref|NP_180987.2|//pentatricopeptide repeat-containing protein [Arabidopsis thaliana]
AT3G05790	3078	0.0533333333333333	0.243333333333333	2.18982455888002	0.239810892377551	*	GO:0009536//plastid	GO:0004175//endopeptidase activity;GO:0042623//ATPase activity, coupled;GO:0003676//nucleic acid binding;GO:0032550//purine ribonucleoside binding	GO:0016043//cellular component organization;GO:0051603//proteolysis involved in cellular protein catabolic process	K08675//Lon-like ATP-dependent protease [EC:3.4.21.-]	gi|18397365|ref|NP_566259.1|//lon protease 4 [Arabidopsis thaliana]
AT1G67820	1480	1.76	3.45333333333333	0.9724141683281	0.582170446050336	*	GO:0043234//protein complex;GO:0009536//plastid	GO:0043169//cation binding;GO:0004721//phosphoprotein phosphatase activity	GO:0006464//cellular protein modification process	K17506//protein phosphatase 1L [EC:3.1.3.16]	gi|42563033|ref|NP_176948.2|//putative protein phosphatase 2C 14 [Arabidopsis thaliana]
AT3G06455	1488	1.53666666666667	2.01333333333333	0.389781798895741	0.297802973668909	*	GO:0043231//intracellular membrane-bounded organelle	NA	NA	NA	gi|334185135|ref|NP_850523.2|//ubiquitin family protein [Arabidopsis thaliana]
AT1G71710	2402	19.2166666666667	40.3033333333333	1.0685410562772	0.854230694686713	Up	GO:0044424//intracellular part	NA	GO:0043647//inositol phosphate metabolic process;GO:0046488//phosphatidylinositol metabolic process;GO:0046838//phosphorylated carbohydrate dephosphorylation	K20279//synaptojanin [EC:3.1.3.36]	gi|18409892|ref|NP_565023.1|//DNAse I-like superfamily protein [Arabidopsis thaliana]
AT5G66790	2630	1.32666666666667	2.88	1.11826288161982	0.581450563446576	*	NA	GO:0004672//protein kinase activity;GO:0032550//purine ribonucleoside binding	GO:0006464//cellular protein modification process	K04733//interleukin-1 receptor-associated kinase 4 [EC:2.7.11.1];K04730//interleukin-1 receptor-associated kinase 1 [EC:2.7.11.1]	gi|42568821|ref|NP_201480.3|//wall-associated receptor kinase-like 21 [Arabidopsis thaliana]
AT4G18520	2119	1.03333333333333	3.48	1.75178159129565	0.699352105656616	*	NA	NA	NA	K17710//pentatricopeptide repeat domain-containing protein 1	gi|145340387|ref|NP_193587.4|//pentatricopeptide repeat-containing protein [Arabidopsis thaliana]
AT4G15765	1508	4.91333333333333	20.34	2.04954565548359	0.890820112412437	Up	NA	GO:0003824//catalytic activity;GO:0004497//monooxygenase activity;GO:0071949//FAD binding	GO:0008152//metabolic process;GO:0044710//single-organism metabolic process;GO:0055114//oxidation-reduction process	NA	gi|240255872|ref|NP_680702.4|//FAD/NAD(P)-binding oxidoreductase family protein [Arabidopsis thaliana]
AT3G06830	2273	0.44	0.583333333333333	0.406816992473876	0.182891713043719	*	GO:0042995//cell projection;GO:0005618//cell wall	GO:0052689//carboxylic ester hydrolase activity;GO:0030234//enzyme regulator activity	GO:0044092//negative regulation of molecular function;GO:0000272//polysaccharide catabolic process;GO:0071555//cell wall organization	K01051//pectinesterase [EC:3.1.1.11]	gi|22330893|ref|NP_187339.2|//probable pectinesterase/pectinesterase inhibitor 23 [Arabidopsis thaliana]
AT1G47290	1780	22.9066666666667	18.6833333333333	-0.294015663445674	0.546280145084032	*	GO:0043231//intracellular membrane-bounded organelle	GO:0033764//steroid dehydrogenase activity, acting on the CH-OH group of donors, NAD or NADP as acceptor;GO:0036094//small molecule binding	GO:0016129//phytosteroid biosynthetic process;GO:0016104//triterpenoid biosynthetic process;GO:0006637//acyl-CoA metabolic process	K07748//sterol-4alpha-carboxylate 3-dehydrogenase (decarboxylating) [EC:1.1.1.170]	gi|18401656|ref|NP_564502.1|//3beta-hydroxysteroid-dehydrogenase/decarboxylase isoform 1 [Arabidopsis thaliana];gi|30694041|ref|NP_849779.1|//3beta-hydroxysteroid-dehydrogenase/decarboxylase isoform 1 [Arabidopsis thaliana]
AT3G49155	840	0.01	0.0466666666666667	2.22239242133645	0.134943378464435	*	GO:0016020//membrane;GO:0043231//intracellular membrane-bounded organelle	NA	GO:0016043//cellular component organization;GO:0034613//cellular protein localization	K03217//YidC/Oxa1 family membrane protein insertase	gi|145339270|ref|NP_190484.3|//putative F-box/LRR-repeat protein [Arabidopsis thaliana]
AT1G65720	1422	121.953333333333	110.436666666667	-0.143109943128599	0.408374172827201	*	GO:0009536//plastid	NA	GO:0006605//protein targeting	NA	gi|18408349|ref|NP_564863.1|//uncharacterized protein [Arabidopsis thaliana]
AT3G15050	2676	0.343333333333333	2.09333333333333	2.60812022170841	0.653944126034831	*	GO:0043231//intracellular membrane-bounded organelle;GO:0005634//nucleus	GO:0005516//calmodulin binding	GO:0045491//xylan metabolic process	K14411//RNA-binding protein Musashi	gi|15232474|ref|NP_188123.1|//protein IQ-domain 10 [Arabidopsis thaliana]
AT3G15570	2061	1.05	7.22	2.78160950922105	0.849399174903785	Up	GO:0016020//membrane	GO:0060089//molecular transducer activity	GO:0005982//starch metabolic process;GO:0009314//response to radiation;GO:0005984//disaccharide metabolic process	K15095//(+)-neomenthol dehydrogenase [EC:1.1.1.208]	gi|15232616|ref|NP_188176.1|//phototropic-responsive NPH3 family protein [Arabidopsis thaliana]
AT4G14120	1757	7.61333333333333	3.05333333333333	-1.3181431472659	0.773617686961819	*	GO:0030312//external encapsulating structure;GO:0005576//extracellular region	GO:0016787//hydrolase activity;GO:0016758//transferase activity, transferring hexosyl groups	GO:0044042//glucan metabolic process	K08235//xyloglucan:xyloglucosyl transferase [EC:2.4.1.207]	gi|42566772|ref|NP_193148.2|//uncharacterized protein [Arabidopsis thaliana]
AT4G29710	810	0.01	0.336666666666667	5.07324898203064	0.362045574106376	*	GO:0043231//intracellular membrane-bounded organelle	GO:0003824//catalytic activity	GO:0006753//nucleoside phosphate metabolic process	K01513//ectonucleotide pyrophosphatase/phosphodiesterase family member 1/3 [EC:3.1.4.1 3.6.1.9]	gi|15233667|ref|NP_194700.1|//Alkaline-phosphatase-like family protein [Arabidopsis thaliana]
AT3G02125	1416	0.01	0.0533333333333333	2.41503749927884	0.137739845502118	*	GO:0043231//intracellular membrane-bounded organelle	NA	GO:0048437//floral organ development;GO:0009888//tissue development	NA	gi|6513921|gb|AAF14825.1|AC011664_7//hypothetical protein [Arabidopsis thaliana]
AT1G08590	3743	13.1266666666667	7.25333333333333	-0.855784554651215	0.75710884071213	*	GO:0031224//intrinsic component of membrane	GO:0004672//protein kinase activity;GO:0032550//purine ribonucleoside binding	GO:0006464//cellular protein modification process;GO:0048437//floral organ development;GO:0007154//cell communication;GO:0006796//phosphate-containing compound metabolic process;GO:0010065//primary meristem tissue development;GO:0009607//response to biotic stimulus;GO:0009886//post-embryonic morphogenesis	K00924	gi|15223264|ref|NP_172335.1|//CLV1-like leucine rich repeat transmembrane receptor-like protein kinase [Arabidopsis thaliana]
AT1G15010	776	0.743333333333333	1.09666666666667	0.561043873814937	0.274829027881607	*	GO:0043231//intracellular membrane-bounded organelle;GO:0044444//cytoplasmic part	NA	GO:0006952//defense response	NA	gi|18394188|ref|NP_563962.1|//uncharacterized protein [Arabidopsis thaliana]
AT5G07820	2306	17.62	9.78	-0.84930755396818	0.777867763103248	*	GO:0016020//membrane	NA	NA	NA	gi|15240868|ref|NP_196399.1|//calmodulin-binding protein-like protein [Arabidopsis thaliana]
AT5G61450	1850	16.92	14.5433333333333	-0.218371595464606	0.444499820029349	*	GO:0043231//intracellular membrane-bounded organelle	NA	NA	K02985//small subunit ribosomal protein S3e;K00963//UTP--glucose-1-phosphate uridylyltransferase [EC:2.7.7.9]	gi|15240256|ref|NP_200953.1|//P-loop containing nucleoside triphosphate hydrolases superfamily protein [Arabidopsis thaliana]
AT2G46410	763	3.30666666666667	3.52666666666667	0.0929276017271507	0.17765179832212	*	GO:0043231//intracellular membrane-bounded organelle	GO:0001071//nucleic acid binding transcription factor activity;GO:0003676//nucleic acid binding	GO:0014070//response to organic cyclic compound;GO:0009725//response to hormone;GO:0006351//transcription, DNA-templated;GO:0010057//trichoblast fate specification	K09422//myb proto-oncogene protein, plant	gi|15225977|ref|NP_182164.1|//transcription factor CPC [Arabidopsis thaliana]
AT5G57565	1338	3.37	4.12666666666667	0.29222831731125	0.33881551623889	*	GO:0009705//plant-type vacuole membrane;GO:0005634//nucleus;GO:0005829//cytosol;GO:0009536//plastid;GO:0009507//chloroplast	GO:0005524//ATP binding;GO:0004674//protein serine/threonine kinase activity;GO:0004672//protein kinase activity;GO:0032550//purine ribonucleoside binding	GO:0006464//cellular protein modification process;GO:0007154//cell communication;GO:0006468//protein phosphorylation;GO:0071472//cellular response to salt stress;GO:0035556//intracellular signal transduction;GO:0006796//phosphate-containing compound metabolic process	K07198//5'-AMP-activated protein kinase, catalytic alpha subunit [EC:2.7.11.11]	gi|186532544|ref|NP_001119454.1|//protein kinase family protein [Arabidopsis thaliana];gi|110739360|dbj|BAF01592.1|//CBL-interacting protein kinase 21 [Arabidopsis thaliana];gi|334188464|ref|NP_001190561.1|//protein kinase family protein [Arabidopsis thaliana];gi|42573712|ref|NP_974952.1|//protein kinase family protein [Arabidopsis thaliana]
AT4G30190	3575	1104.74333333333	407.783333333333	-1.43783650831841	0.899424093916992	Down	GO:0031224//intrinsic component of membrane;GO:0043231//intracellular membrane-bounded organelle;GO:0031090//organelle membrane;GO:0005911//cell-cell junction;GO:0044444//cytoplasmic part	GO:0046872//metal ion binding;GO:0019829//cation-transporting ATPase activity;GO:0032550//purine ribonucleoside binding	GO:0010118//stomatal movement;GO:0006950//response to stress;GO:0009152//purine ribonucleotide biosynthetic process;GO:0015988//energy coupled proton transmembrane transport, against electrochemical gradient;GO:0006865//amino acid transport;GO:0009664//plant-type cell wall organization;GO:0006464//cellular protein modification process;GO:0010035//response to inorganic substance;GO:0009725//response to hormone;GO:0009154//purine ribonucleotide catabolic process;GO:0016482//cytosolic transport;GO:0015833//peptide transport;GO:0015698//inorganic anion transport	K01535//H+-transporting ATPase [EC:3.6.3.6]	gi|15234666|ref|NP_194748.1|//H(+)-ATPase 2 [Arabidopsis thaliana];gi|334187024|ref|NP_001190870.1|//H(+)-ATPase 2 [Arabidopsis thaliana]
AT5G30500	1339	0.01	0.01	0	0.102410222332973	*	NA	GO:0016757//transferase activity, transferring glycosyl groups	GO:0044723//single-organism carbohydrate metabolic process	K18819//inositol 3-alpha-galactosyltransferase [EC:2.4.1.123]	gi|30692339|ref|NP_850902.1|//galactinol synthase 10 [Arabidopsis thaliana];gi|567140357|ref|XP_006395044.1|//hypothetical protein EUTSA_v10004562mg [Eutrema salsugineum]
AT1G66860	1516	0.09	0.03	-1.58496250072116	0.149292576902844	*	NA	GO:0003824//catalytic activity	GO:0009064//glutamine family amino acid metabolic process	NA	gi|18408624|ref|NP_564885.1|//class I glutamine amidotransferase-like domain-containing protein [Arabidopsis thaliana]
AT3G46570	1071	0.01	0.01	0	0.102410222332973	*	NA	GO:0008422//beta-glucosidase activity;GO:0043167//ion binding	GO:0044238//primary metabolic process	K19892//glucan endo-1,3-beta-glucosidase 4 [EC:3.2.1.39];K19891//glucan endo-1,3-beta-glucosidase 1/2/3 [EC:3.2.1.39]	gi|15232590|ref|NP_190241.1|//Glycosyl hydrolase superfamily protein [Arabidopsis thaliana]
AT3G06436	303	2.46333333333333	0.38	-2.69654053998141	0.69051969986433	*	GO:0043231//intracellular membrane-bounded organelle	NA	NA	NA	gi|42572283|ref|NP_974237.1|//uncharacterized protein [Arabidopsis thaliana]
AT3G07730	1771	1.93333333333333	2.66	0.460335846207411	0.367680039870421	*	GO:0043231//intracellular membrane-bounded organelle	NA	NA	K12811//ATP-dependent RNA helicase DDX46/PRP5 [EC:3.6.4.13];K11446//histone demethylase JARID1 [EC:1.14.11.-]	gi|15231501|ref|NP_187430.1|//uncharacterized protein [Arabidopsis thaliana]
AT4G35985	1899	8.49666666666667	4.21333333333333	-1.0119349098451	0.745563031259518	*	GO:0016020//membrane;GO:0044424//intracellular part	NA	GO:0006970//response to osmotic stress;GO:0009725//response to hormone;GO:0009642//response to light intensity;GO:0009408//response to heat	K19366//spartin	gi|18419759|ref|NP_567995.1|//senescence/dehydration-associated protein [Arabidopsis thaliana]
AT5G16190	1765	2.09	1.15666666666667	-0.853529780223778	0.45284768945372	*	NA	GO:0046527//glucosyltransferase activity	NA	K13680//beta-mannan synthase [EC:2.4.1.32]	gi|727642278|ref|XP_010492500.1|//PREDICTED: probable mannan synthase 11 [Camelina sativa];gi|79514502|ref|NP_197123.3|//cellulose synthase like A11 [Arabidopsis thaliana]
AT4G02150	2023	15.1566666666667	47.0533333333333	1.63434442603518	0.897458260652878	Up	GO:0043231//intracellular membrane-bounded organelle;GO:0044444//cytoplasmic part	GO:0022892//substrate-specific transporter activity;GO:0005488//binding	GO:0006886//intracellular protein transport;GO:0009908//flower development;GO:0016458//gene silencing;GO:0009404//toxin metabolic process;GO:0006950//response to stress;GO:0034968//histone lysine methylation	K10590//E3 ubiquitin-protein ligase TRIP12 [EC:2.3.2.26];K08332//vacuolar protein 8	gi|15235257|ref|NP_192124.1|//Importin alpha 3 [Arabidopsis thaliana]
AT1G16480	3312	0.846666666666667	1.35	0.673093410999821	0.332253509427693	*	GO:0043231//intracellular membrane-bounded organelle	NA	NA	K01176//alpha-amylase [EC:3.2.1.1];K03452//magnesium/proton exchanger	gi|238478502|ref|NP_173097.2|//PPR repeat domain-containing protein [Arabidopsis thaliana];gi|297850056|ref|XP_002892909.1|//hypothetical protein ARALYDRAFT_889039 [Arabidopsis lyrata subsp. lyrata]
AT1G79910	1482	0.163333333333333	0.1	-0.70781924850669	0.144405681535011	*	GO:0044424//intracellular part	NA	NA	K19476//vacuolar protein sorting-associated protein IST1	gi|22330757|ref|NP_178109.2|//Regulator of Vps4 activity in the MVB pathway protein [Arabidopsis thaliana];gi|79321511|ref|NP_001031304.1|//Regulator of Vps4 activity in the MVB pathway protein [Arabidopsis thaliana]
AT1G32600	882	0.01	0.0433333333333333	2.11547721741994	0.128007586455132	*	NA	NA	NA	K11649//SWI/SNF related-matrix-associated actin-dependent regulator of chromatin subfamily C;K07374//tubulin alpha;K15030//translation initiation factor 3 subunit M	gi|15223251|ref|NP_174538.1|//F-box associated ubiquitination effector family protein [Arabidopsis thaliana]
AT4G08875	354	0.01	0.113333333333333	3.50250034052918	0.204370518038597	*	NA	NA	NA	NA	gi|79325037|ref|NP_001031603.1|//defensin-like protein 209 [Arabidopsis thaliana]
AT4G27470	1179	28.6966666666667	28.7133333333333	0.000837656088613318	0.106431874186671	*	GO:0043231//intracellular membrane-bounded organelle	GO:0019787//ubiquitin-like protein transferase activity;GO:0046914//transition metal ion binding	NA	K10666//E3 ubiquitin-protein ligase RNF5 [EC:2.3.2.27]	gi|4972072|emb|CAB43879.1|//putative RING zinc finger protein [Arabidopsis thaliana]
AT5G59750	1877	0.683333333333333	4.97	2.862584442778	0.8138895810837	Up	NA	GO:0003933//GTP cyclohydrolase activity;GO:0016830//carbon-carbon lyase activity	GO:0006771//riboflavin metabolic process	K14652//3,4-dihydroxy 2-butanone 4-phosphate synthase / GTP cyclohydrolase II [EC:4.1.99.12 3.5.4.25]	gi|334188500|ref|NP_001190571.1|//monofunctional riboflavin biosynthesis protein RIBA 3 [Arabidopsis thaliana];gi|18424277|ref|NP_568913.1|//monofunctional riboflavin biosynthesis protein RIBA 3 [Arabidopsis thaliana]
AT3G61571	224	0.19	0.01	-4.24792751344359	0.271008112523189	*	GO:0043231//intracellular membrane-bounded organelle	NA	NA	NA	gi|186511296|ref|NP_001118877.1|//uncharacterized protein [Arabidopsis thaliana]
AT2G31480	2069	0.0966666666666667	0.0366666666666667	-1.39854937649027	0.147915109228341	*	GO:0043231//intracellular membrane-bounded organelle	NA	NA	NA	gi|4589953|gb|AAD26471.1|//hypothetical protein [Arabidopsis thaliana]
AT4G27090	730	225.916666666667	245.613333333333	0.120598173446674	0.375072680455187	*	GO:0031981//nuclear lumen;GO:0015934//large ribosomal subunit;GO:0031090//organelle membrane;GO:0005911//cell-cell junction;GO:0009536//plastid	GO:0005198//structural molecule activity	GO:0010467//gene expression;GO:0022613//ribonucleoprotein complex biogenesis;GO:0009451//RNA modification	K02875//large subunit ribosomal protein L14e	gi|674935919|emb|CDX97376.1|//BnaC08g12410D [Brassica napus]
AT5G54170	1978	4.50666666666667	10.87	1.27021928946628	0.804406512168785	Up	NA	NA	GO:0006950//response to stress;GO:0009725//response to hormone;GO:0051707//response to other organism;GO:0009694//jasmonic acid metabolic process	NA	gi|18423599|ref|NP_568805.1|//lipid-binding START domain-containing protein [Arabidopsis thaliana]
AT3G56970	1082	0.49	0.493333333333333	0.0097810207925854	0.102410222332973	*	NA	GO:0005515//protein binding;GO:0003676//nucleic acid binding	NA	K18486//heart-and neural crest derivatives-expressed protein 2	gi|15230177|ref|NP_191256.1|//transcription factor ORG2 [Arabidopsis thaliana]
AT2G37880	1039	0.01	0.1	3.32192809488736	0.194056815350112	*	GO:0043231//intracellular membrane-bounded organelle	NA	NA	NA	gi|18404579|ref|NP_565873.1|//uncharacterized protein [Arabidopsis thaliana]
AT3G21710	1126	13.5866666666667	15.4633333333333	0.186659794684022	0.398648835728327	*	GO:0043231//intracellular membrane-bounded organelle	NA	GO:0000041//transition metal ion transport;GO:0009267//cellular response to starvation;GO:0010035//response to inorganic substance;GO:0045491//xylan metabolic process;GO:0015698//inorganic anion transport	NA	gi|30686356|ref|NP_188808.2|//uncharacterized protein [Arabidopsis thaliana];gi|42572509|ref|NP_974350.1|//uncharacterized protein [Arabidopsis thaliana]
AT5G59240	894	2.81666666666667	4.71666666666667	0.743778806549698	0.581914333970153	*	GO:0015935//small ribosomal subunit	GO:0005198//structural molecule activity	GO:0006606//protein import into nucleus;GO:0006412//translation;GO:0030490//maturation of SSU-rRNA;GO:0009117//nucleotide metabolic process	K02995//small subunit ribosomal protein S8e	gi|30697195|ref|NP_200732.2|//40S ribosomal protein S8-2 [Arabidopsis thaliana]
AT3G61100	801	3.35	7.63333333333333	1.18815209691802	0.758659357089459	*	GO:0043231//intracellular membrane-bounded organelle	NA	NA	K17573//meiosis arrest female protein 1	gi|15233033|ref|NP_191669.1|//putative endonuclease / glycosyl hydrolase [Arabidopsis thaliana]
AT1G71220	5091	17.3366666666667	17.4566666666667	0.00995156685315068	0.124255890577844	*	GO:0005783//endoplasmic reticulum;GO:0009536//plastid;GO:0009507//chloroplast	GO:0051082//unfolded protein binding;GO:0003980//UDP-glucose:glycoprotein glucosyltransferase activity;GO:0035251//UDP-glucosyltransferase activity	GO:0014070//response to organic cyclic compound;GO:0033554//cellular response to stress;GO:0016051//carbohydrate biosynthetic process;GO:0002218//activation of innate immune response;GO:0051084//'de novo' posttranslational protein folding;GO:0030968//endoplasmic reticulum unfolded protein response;GO:0009814//defense response, incompatible interaction;GO:0044723//single-organism carbohydrate metabolic process;GO:0010204//defense response signaling pathway, resistance gene-independent;GO:0071712//ER-associated misfolded protein catabolic process;GO:0018279//protein N-linked glycosylation via asparagine;GO:0006011//UDP-glucose metabolic process;GO:0009751//response to salicylic acid;GO:0097359//UDP-glucosylation;GO:0009626//plant-type hypersensitive response;GO:0006464//cellular protein modification process;GO:0046283//anthocyanin-containing compound metabolic process;GO:0009812//flavonoid metabolic process	K11718//UDP-glucose:glycoprotein glucosyltransferase [EC:2.4.1.-]	gi|145337405|ref|NP_177278.3|//UDP-glucose:glycoprotein glucosyltransferase [Arabidopsis thaliana];gi|334183827|ref|NP_001185370.1|//UDP-glucose:glycoprotein glucosyltransferase [Arabidopsis thaliana]
AT4G23020	1683	0.573333333333333	5.14333333333333	3.16525759186864	0.829837749536229	Up	GO:0009507//chloroplast	NA	NA	NA	gi|240256043|ref|NP_194033.4|//uncharacterized protein [Arabidopsis thaliana];gi|3292828|emb|CAA19818.1|//hypothetical protein [Arabidopsis thaliana];gi|334186832|ref|NP_001190807.1|//uncharacterized protein [Arabidopsis thaliana]
AT1G47610	1330	13.8733333333333	4.37333333333333	-1.66550924511725	0.854687543262176	Down	GO:0031234//extrinsic component of cytoplasmic side of plasma membrane	GO:0016740//transferase activity	NA	K03362//F-box and WD-40 domain protein 1/11;K14963//COMPASS component SWD3;K16794//platelet-activating factor acetylhydrolase IB subunit alpha	gi|15220271|ref|NP_175192.1|//WD40 domain-containing protein [Arabidopsis thaliana]
AT1G65420	1017	2.16333333333333	5.79666666666667	1.42196754930745	0.747951103358529	*	GO:0009536//plastid	NA	GO:1990066//energy quenching	NA	gi|18408276|ref|NP_564851.1|//Ycf20-like protein [Arabidopsis thaliana]
AT1G01990	1483	5.74333333333333	7.23	0.332107351447326	0.449123681368884	*	NA	NA	NA	NA	gi|18378907|ref|NP_563642.1|//uncharacterized protein [Arabidopsis thaliana]
AT2G17640	1401	4.06666666666667	10.96	1.43032915123143	0.81847883268267	Up	GO:0044444//cytoplasmic part	GO:0016412//serine O-acyltransferase activity	GO:0006790//sulfur compound metabolic process;GO:0006563//L-serine metabolic process	K00640//serine O-acetyltransferase [EC:2.3.1.30]	gi|5597011|gb|AAD45614.2|L78444_1//serine acetyltranferase 2 [Arabidopsis thaliana]
AT4G25610	2398	9.37	5.78666666666667	-0.695316505935863	0.677423374034388	*	GO:0043231//intracellular membrane-bounded organelle;GO:0016020//membrane;GO:0005634//nucleus;GO:0005886//plasma membrane	GO:0046914//transition metal ion binding;GO:0008270//zinc ion binding;GO:0003676//nucleic acid binding	NA	NA	gi|238480941|ref|NP_001154268.1|//C2H2-like zinc finger protein [Arabidopsis thaliana];gi|22328931|ref|NP_194291.2|//C2H2-like zinc finger protein [Arabidopsis thaliana]
AT5G55090	1530	7.26666666666667	5.27666666666667	-0.461666879527107	0.535855691225739	*	GO:0043231//intracellular membrane-bounded organelle	GO:0004672//protein kinase activity;GO:0032550//purine ribonucleoside binding	GO:0006464//cellular protein modification process	K04421//mitogen-activated protein kinase kinase kinase 3 [EC:2.7.11.25];K11228//mitogen-activated protein kinase kinase kinase [EC:2.7.11.1]	gi|15240456|ref|NP_200320.1|//mitogen-activated protein kinase kinase kinase 15 [Arabidopsis thaliana]
AT4G00050	1443	29.3766666666667	44.8766666666667	0.611294815535832	0.766349641443088	*	GO:0043231//intracellular membrane-bounded organelle;GO:0005634//nucleus;GO:0009506//plasmodesma;GO:0005911//cell-cell junction	GO:0003677//DNA binding;GO:0005515//protein binding;GO:0003700//transcription factor activity, sequence-specific DNA binding;GO:0001071//nucleic acid binding transcription factor activity;GO:0046983//protein dimerization activity	GO:0009566//fertilization;GO:0006355//regulation of transcription, DNA-templated;GO:0006351//transcription, DNA-templated;GO:0009567//double fertilization forming a zygote and endosperm	K16189//phytochrome-interacting factor 4;K12126//phytochrome-interacting factor 3	gi|30678541|ref|NP_191916.3|//transcription factor UNE10 [Arabidopsis thaliana]
AT3G18790	1408	10.9666666666667	15.4366666666667	0.493236173081089	0.65198521471883	*	GO:0009536//plastid	NA	NA	K12870//pre-mRNA-splicing factor ISY1	gi|15230193|ref|NP_188509.1|//pre-mRNA-splicing factor ISY1 domain-containing protein [Arabidopsis thaliana]
AT5G22340	1620	2.94333333333333	18.2066666666667	2.62894397111682	0.904352520973503	Up	GO:0009536//plastid	NA	GO:0008652//cellular amino acid biosynthetic process	NA	gi|79328366|ref|NP_001031922.1|//uncharacterized protein [Arabidopsis thaliana]
AT5G50540	962	0.0433333333333333	0.113333333333333	1.38702312310925	0.155411579034804	*	GO:0043231//intracellular membrane-bounded organelle	NA	NA	NA	gi|18423175|ref|NP_568737.1|//uncharacterized protein [Arabidopsis thaliana]
AT5G48160	2163	41.4066666666667	46.8966666666667	0.179622315072228	0.452999972312208	*	GO:0043231//intracellular membrane-bounded organelle	GO:0042802//identical protein binding;GO:0046914//transition metal ion binding;GO:0046983//protein dimerization activity	GO:0010467//gene expression;GO:0003006//developmental process involved in reproduction;GO:0046739//transport of virus in multicellular host;GO:0010074//maintenance of meristem identity;GO:0010015//root morphogenesis	NA	gi|15238905|ref|NP_199627.1|//PHD finger protein OBERON 2 [Arabidopsis thaliana]
AT5G49645	706	26.0266666666667	33.4466666666667	0.36187188520141	0.630077248940942	*	GO:0043231//intracellular membrane-bounded organelle	NA	NA	NA	gi|15240524|ref|NP_199775.1|//uncharacterized protein [Arabidopsis thaliana]
AT1G05675	1493	0.436666666666667	0.2	-1.12653240592893	0.255122241603677	*	NA	GO:0035251//UDP-glucosyltransferase activity	GO:0009653//anatomical structure morphogenesis;GO:0014070//response to organic cyclic compound;GO:0009414//response to water deprivation;GO:0034614//cellular response to reactive oxygen species;GO:0009404//toxin metabolic process;GO:0042538//hyperosmotic salinity response;GO:0009737//response to abscisic acid;GO:0009850//auxin metabolic process	K13691//pathogen-inducible salicylic acid glucosyltransferase [EC:2.4.1.-]	gi|334182317|ref|NP_001184915.1|//UDP-Glycosyltransferase superfamily protein [Arabidopsis thaliana]
AT3G24503	1945	188.69	212.796666666667	0.173457585570289	0.463908962538417	*	GO:0044424//intracellular part	GO:0004030//aldehyde dehydrogenase [NAD(P)+] activity	GO:0009814//defense response, incompatible interaction;GO:0033554//cellular response to stress;GO:0010035//response to inorganic substance;GO:0009698//phenylpropanoid metabolic process;GO:0015698//inorganic anion transport	K12355//coniferyl-aldehyde dehydrogenase [EC:1.2.1.68]	gi|18404212|ref|NP_566749.1|//aldehyde dehydrogenase 2C4 [Arabidopsis thaliana]
AT5G05880	1699	6.35333333333333	1.48333333333333	-2.09867087805618	0.811508430932802	Down	NA	GO:0016757//transferase activity, transferring glycosyl groups	GO:0042221//response to chemical;GO:0006259//DNA metabolic process	K13493//cytokinin-N-glucosyltransferase [EC:2.4.1.-]	gi|15239259|ref|NP_196207.1|//UDP-glycosyltransferase 76C4 [Arabidopsis thaliana]
AT1G53940	1450	1.97	5.67666666666667	1.52684839950101	0.755482182905557	*	GO:0044421//extracellular region part	GO:0052689//carboxylic ester hydrolase activity	GO:0050832//defense response to fungus;GO:0014070//response to organic cyclic compound;GO:0009861//jasmonic acid and ethylene-dependent systemic resistance;GO:0002218//activation of innate immune response;GO:0009734//auxin-activated signaling pathway;GO:0044238//primary metabolic process	K00679//phospholipid:diacylglycerol acyltransferase [EC:2.3.1.158];K01188//beta-glucosidase [EC:3.2.1.21];K10396//kinesin family member 5;K01206//alpha-L-fucosidase [EC:3.2.1.51];K10960//geranylgeranyl reductase [EC:1.3.1.83]	gi|75213423|sp|Q9SYF0.1|GLIP2_ARATH//RecName: Full=GDSL esterase/lipase 2; AltName: Full=Extracellular lipase 2; Flags: Precursor
AT2G35060	2914	13.9866666666667	28.3133333333333	1.01742943077013	0.836212863748373	Up	GO:0016020//membrane;GO:0016021//integral component of membrane;GO:0005886//plasma membrane;GO:0005737//cytoplasm	GO:0046873//metal ion transmembrane transporter activity;GO:0015079//potassium ion transmembrane transporter activity	GO:0009555//pollen development;GO:0048229//gametophyte development;GO:0034220//ion transmembrane transport;GO:0071805//potassium ion transmembrane transport;GO:0030001//metal ion transport	K03549//KUP system potassium uptake protein	gi|79324347|ref|NP_001031484.1|//potassium transporter 11 [Arabidopsis thaliana];gi|15226892|ref|NP_181051.1|//potassium transporter 11 [Arabidopsis thaliana]
AT1G17170	1201	56.9566666666667	10.6466666666667	-2.41946290442753	0.923969321925963	Down	GO:0044424//intracellular part	GO:0072341//modified amino acid binding	GO:0014070//response to organic cyclic compound;GO:0043248//proteasome assembly;GO:0006511//ubiquitin-dependent protein catabolic process;GO:0035966//response to topologically incorrect protein;GO:0009404//toxin metabolic process;GO:0009062//fatty acid catabolic process	K00799//glutathione S-transferase [EC:2.5.1.18]	gi|15220040|ref|NP_173160.1|//glutathione S-transferase TAU 24 [Arabidopsis thaliana]
AT2G30160	1497	6.25333333333333	5.83333333333333	-0.100304905795685	0.216767727109118	*	GO:0031224//intrinsic component of membrane;GO:0019866//organelle inner membrane	NA	GO:0044763//single-organism cellular process;GO:0044765//single-organism transport	K15113//solute carrier family 25 (mitochondrial iron transporter), member 28/37	gi|15227718|ref|NP_180577.1|//mitochondrial substrate carrier family protein [Arabidopsis thaliana]
AT5G47520	1440	10.49	9.26333333333333	-0.179411344097862	0.350728188941496	*	GO:0031090//organelle membrane	GO:0032550//purine ribonucleoside binding	GO:0045184//establishment of protein localization;GO:0035556//intracellular signal transduction	K07904//Ras-related protein Rab-11A	gi|15238115|ref|NP_199563.1|//RAB GTPase homolog A5A [Arabidopsis thaliana]
AT1G79580	1534	0.21	0.0266666666666667	-2.97727992349992	0.244628568264252	*	GO:0030529//intracellular ribonucleoprotein complex;GO:0016604//nuclear body;GO:0044444//cytoplasmic part	GO:0001071//nucleic acid binding transcription factor activity	GO:0007389//pattern specification process;GO:0010453//regulation of cell fate commitment;GO:0000377//RNA splicing, via transesterification reactions with bulged adenosine as nucleophile;GO:0006351//transcription, DNA-templated;GO:0009451//RNA modification;GO:0048364//root development;GO:0009832//plant-type cell wall biogenesis	K12581//CCR4-NOT transcription complex subunit 7/8;K13126//polyadenylate-binding protein;K01054//acylglycerol lipase [EC:3.1.1.23]	gi|15219419|ref|NP_178076.1|//protein SOMBRERO [Arabidopsis thaliana]
AT2G19070	1530	0.01	0.01	0	0.102410222332973	*	NA	GO:0016410//N-acyltransferase activity	GO:0043604//amide biosynthetic process;GO:0010208//pollen wall assembly	K13065//shikimate O-hydroxycinnamoyltransferase [EC:2.3.1.133]	gi|15224709|ref|NP_179497.1|//spermidine hydroxycinnamoyl transferase [Arabidopsis thaliana]
AT3G23410	2562	1.48333333333333	8.05333333333333	2.44074321347132	0.84790403411136	Up	GO:0043227//membrane-bounded organelle	GO:0000166//nucleotide binding;GO:0016899//oxidoreductase activity, acting on the CH-OH group of donors, oxygen as acceptor	GO:0044281//small molecule metabolic process	K17756//long-chain-alcohol oxidase [EC:1.1.3.20]	gi|18403753|ref|NP_566729.1|//long-chain-alcohol oxidase FAO3 [Arabidopsis thaliana];gi|22798796|emb|CAC87643.1|//alcohol oxidase [Arabidopsis thaliana]
AT1G61290	994	0.1	0.0633333333333333	-0.658963082164933	0.130070326992829	*	GO:0016020//membrane;GO:0030133//transport vesicle;GO:0031201//SNARE complex;GO:0016021//integral component of membrane;GO:0016023//cytoplasmic, membrane-bounded vesicle;GO:0005886//plasma membrane	GO:0005484//SNAP receptor activity;GO:0000149//SNARE binding;GO:0005515//protein binding	GO:0006886//intracellular protein transport;GO:0006906//vesicle fusion;GO:0048278//vesicle docking;GO:0015031//protein transport;GO:0009860//pollen tube growth;GO:0000904//cell morphogenesis involved in differentiation;GO:0006887//exocytosis	K08486//syntaxin 1B/2/3	gi|15219900|ref|NP_176324.1|//syntaxin-124 [Arabidopsis thaliana]
AT5G46760	2569	21.76	26.5566666666667	0.287395517609258	0.555915496857436	*	NA	GO:0005515//protein binding	NA	K13422//transcription factor MYC2	gi|15237502|ref|NP_199488.1|//JAZ-interacting transcription factor MYC3 [Arabidopsis thaliana]
AT3G08720	2003	26.08	16.3566666666667	-0.673065098884006	0.760535205028103	*	GO:0043231//intracellular membrane-bounded organelle;GO:0005634//nucleus;GO:0005737//cytoplasm	GO:0005515//protein binding;GO:0005524//ATP binding;GO:0004674//protein serine/threonine kinase activity;GO:0004672//protein kinase activity;GO:0032550//purine ribonucleoside binding	GO:0006605//protein targeting;GO:0010243//response to organonitrogen compound;GO:0006970//response to osmotic stress;GO:0009409//response to cold;GO:0006468//protein phosphorylation;GO:0045727//positive regulation of translation;GO:0035556//intracellular signal transduction;GO:0009408//response to heat;GO:0009626//plant-type hypersensitive response;GO:0006464//cellular protein modification process;GO:0009651//response to salt stress;GO:0006984//ER-nucleus signaling pathway;GO:0006412//translation;GO:0006796//phosphate-containing compound metabolic process;GO:0009755//hormone-mediated signaling pathway	K04688//p70 ribosomal S6 kinase [EC:2.7.11.1]	gi|15231959|ref|NP_187484.1|//serine/threonine protein kinase 2 [Arabidopsis thaliana]
AT5G40200	2321	15.4533333333333	19.28	0.319186985944646	0.558525071296066	*	NA	GO:0004175//endopeptidase activity	GO:0019538//protein metabolic process	K08669//HtrA serine peptidase 2 [EC:3.4.21.108];K11338//RuvB-like protein 2 [EC:3.6.4.12];K12614//ATP-dependent RNA helicase DDX6/DHH1 [EC:3.6.4.13]	gi|18421957|ref|NP_568577.1|//DegP protease 9 [Arabidopsis thaliana]
AT5G28850	2390	12.8733333333333	11.6066666666667	-0.149431961299549	0.331955865658831	*	GO:0043231//intracellular membrane-bounded organelle;GO:0044444//cytoplasmic part	GO:0046872//metal ion binding	NA	K11583//serine/threonine-protein phosphatase 2A regulatory subunit B''	gi|18421273|ref|NP_568509.1|//serine/threonine protein phosphatase 2A regulatory subunit B''beta [Arabidopsis thaliana]
AT4G12690	1422	23.0866666666667	6.94	-1.73405231889781	0.881987706620151	Down	GO:0043231//intracellular membrane-bounded organelle;GO:0005911//cell-cell junction	NA	GO:0009746//response to hexose;GO:0034285//response to disaccharide;GO:0048441//petal development	K10406//kinesin family member C2/C3	gi|15235452|ref|NP_193005.1|//uncharacterized protein [Arabidopsis thaliana]
AT4G10720	1567	0.0433333333333333	0.0266666666666667	-0.700439718141092	0.117866932469474	*	NA	NA	NA	K15502//serine/threonine-protein phosphatase 6 regulatory ankyrin repeat subunit A;K19044//E3 ubiquitin-protein ligase XBAT32/33 [EC:2.3.2.27]	gi|145333011|ref|NP_001078371.1|//ankyrin repeat-containing protein [Arabidopsis thaliana];gi|42566408|ref|NP_192810.2|//ankyrin repeat-containing protein [Arabidopsis thaliana]
AT3G20550	1387	7.74	13.5466666666667	0.807532429906599	0.749757731816042	*	GO:0009536//plastid	GO:0003676//nucleic acid binding	GO:0006305//DNA alkylation;GO:0040008//regulation of growth;GO:0010876//lipid localization;GO:0008283//cell proliferation;GO:0009648//photoperiodism;GO:0009756//carbohydrate mediated signaling;GO:0045087//innate immune response;GO:0016568//chromatin modification;GO:0048507//meristem development;GO:0000377//RNA splicing, via transesterification reactions with bulged adenosine as nucleophile;GO:0009409//response to cold;GO:0032446//protein modification by small protein conjugation;GO:0006351//transcription, DNA-templated;GO:0030422//production of siRNA involved in RNA interference;GO:0006402//mRNA catabolic process;GO:0009908//flower development;GO:0035195//gene silencing by miRNA;GO:0009639//response to red or far red light	K13108//smad nuclear-interacting protein 1	gi|11994142|dbj|BAB01163.1|//unnamed protein product [Arabidopsis thaliana]
AT1G18870	1981	12.69	68.5566666666667	2.43360489586682	0.925900545449511	Up	GO:0009536//plastid	GO:0050486//intramolecular transferase activity, transferring hydroxy groups	GO:0042374//phylloquinone metabolic process	K02552//menaquinone-specific isochorismate synthase [EC:5.4.4.2]	gi|240254111|ref|NP_173321.4|//Isochorismate synthase 2 [Arabidopsis thaliana]
AT1G73330	1110	21.94	50.0066666666667	1.18855691566223	0.86997120469585	Up	NA	GO:0061135//endopeptidase regulator activity;GO:0004857//enzyme inhibitor activity	GO:0010466//negative regulation of peptidase activity;GO:0006950//response to stress;GO:0009725//response to hormone	NA	gi|15219441|ref|NP_177476.1|//protein drought-repressed 4 [Arabidopsis thaliana]
AT1G35140	1253	16.93	6.27666666666667	-1.43151147400257	0.847827892682116	Down	GO:0043231//intracellular membrane-bounded organelle;GO:0005618//cell wall	NA	GO:0009605//response to external stimulus;GO:0006950//response to stress	K14299//nucleoporin SEH1	gi|15219504|ref|NP_174746.1|//protein EXORDIUM LIKE 1 [Arabidopsis thaliana]
AT2G33100	3395	0.0266666666666667	0.0233333333333333	-0.192645077942396	0.102410222332973	*	GO:0043231//intracellular membrane-bounded organelle;GO:0031224//intrinsic component of membrane	GO:0016759//cellulose synthase activity	GO:0009856//pollination;GO:0042546//cell wall biogenesis;GO:0030243//cellulose metabolic process	K00770//1,4-beta-D-xylan synthase [EC:2.4.2.24]	gi|15225793|ref|NP_180869.1|//cellulose synthase-like protein D1 [Arabidopsis thaliana]
AT2G20530	1187	23.0566666666667	40.84	0.824798910514559	0.813446576404463	*	GO:0005746//mitochondrial respiratory chain	NA	NA	K17081//prohibitin 2	gi|15225374|ref|NP_179643.1|//prohibitin 6 [Arabidopsis thaliana]
AT2G41720	2747	2.5	17.9733333333333	2.84585799579862	0.910021596478113	Up	GO:0009536//plastid	NA	GO:0003006//developmental process involved in reproduction	K17964//leucine-rich PPR motif-containing protein, mitochondrial	gi|227202654|dbj|BAH56800.1|//AT2G41720 [Arabidopsis thaliana];gi|30688764|ref|NP_850356.1|//protein EMBRYO DEFECTIVE 2654 [Arabidopsis thaliana]
AT3G19470	1552	0.99	3.83333333333333	1.95309902503097	0.729247999556995	*	GO:0043231//intracellular membrane-bounded organelle	NA	NA	K06174//ATP-binding cassette, sub-family E, member 1;K02535//UDP-3-O-[3-hydroxymyristoyl] N-acetylglucosamine deacetylase [EC:3.5.1.108];K13173//arginine and glutamate-rich protein 1	gi|11994470|dbj|BAB02472.1|//unnamed protein product [Arabidopsis thaliana]
AT3G13275	775	3.03333333333333	5.45333333333333	0.84623429785569	0.639089625384168	*	NA	NA	NA	NA	gi|567199806|ref|XP_006407241.1|//hypothetical protein EUTSA_v10022324mg, partial [Eutrema salsugineum]
AT1G10970	1358	3.45333333333333	5.57333333333333	0.690550844394329	0.595010659800094	*	GO:0031224//intrinsic component of membrane;GO:0031090//organelle membrane;GO:0009536//plastid;GO:0030118//clathrin coat	GO:0046915//transition metal ion transmembrane transporter activity;GO:0022890//inorganic cation transmembrane transporter activity;GO:0005488//binding	GO:0006605//protein targeting;GO:0009267//cellular response to starvation;GO:0006829//zinc II ion transport;GO:0009606//tropism;GO:0016192//vesicle-mediated transport;GO:0030243//cellulose metabolic process;GO:0051707//response to other organism;GO:0042044//fluid transport	K14709//solute carrier family 39 (zinc transporter), member 1/2/3	gi|30682009|ref|NP_172566.2|//zinc transporter 4 precursor [Arabidopsis thaliana];gi|37090139|sp|O04089.1|ZIP4_ARATH//RecName: Full=Zinc transporter 4, chloroplastic; AltName: Full=ZRT/IRT-like protein 4; Flags: Precursor
AT1G11870	1901	4.63	11.0233333333333	1.25147644620972	0.803804302682947	Up	GO:0009536//plastid;GO:0005739//mitochondrion;GO:0009507//chloroplast	GO:0005524//ATP binding;GO:0004828//serine-tRNA ligase activity;GO:0004812//aminoacyl-tRNA ligase activity;GO:0032550//purine ribonucleoside binding	GO:0006790//sulfur compound metabolic process;GO:0003006//developmental process involved in reproduction;GO:0006351//transcription, DNA-templated;GO:0009658//chloroplast organization;GO:0006434//seryl-tRNA aminoacylation;GO:0048869//cellular developmental process;GO:0007005//mitochondrion organization;GO:0042254//ribosome biogenesis;GO:0009887//organ morphogenesis;GO:0048481//plant ovule development;GO:0019684//photosynthesis, light reaction;GO:0006418//tRNA aminoacylation for protein translation;GO:0009668//plastid membrane organization;GO:0006470//protein dephosphorylation;GO:0071555//cell wall organization	K01875//seryl-tRNA synthetase [EC:6.1.1.11]	gi|30682484|ref|NP_849647.1|//Seryl-tRNA synthetase [Arabidopsis thaliana];gi|15221121|ref|NP_172651.1|//Seryl-tRNA synthetase [Arabidopsis thaliana]
AT1G76570	1494	0.966666666666667	6.80333333333333	2.81515137701778	0.84846471190852	Up	GO:0010287//plastoglobule;GO:0009535//chloroplast thylakoid membrane;GO:0030076//light-harvesting complex;GO:0043234//protein complex;GO:0016021//integral component of membrane;GO:0009941//chloroplast envelope;GO:0009536//plastid;GO:0009522//photosystem I	GO:0043169//cation binding;GO:0031409//pigment binding;GO:0046872//metal ion binding;GO:0046906//tetrapyrrole binding;GO:0016168//chlorophyll binding	GO:0009768//photosynthesis, light harvesting in photosystem I;GO:0009637//response to blue light;GO:0006787//porphyrin-containing compound catabolic process;GO:0006091//generation of precursor metabolites and energy;GO:0018298//protein-chromophore linkage;GO:0032958//inositol phosphate biosynthetic process;GO:0010218//response to far red light;GO:0009639//response to red or far red light	K14172//light-harvesting complex II chlorophyll a/b binding protein 7	gi|901817235|gb|KMZ71159.1|//Light-harvesting complex II chlorophyll a/b binding protein [Zostera marina];gi|15223108|ref|NP_177783.1|//chlorophyll A-B binding family protein [Arabidopsis thaliana];gi|727486463|ref|XP_010419223.1|//PREDICTED: chlorophyll a-b binding protein of LHCII type 1-like [Camelina sativa]
AT5G13190	1577	23.55	17.7366666666667	-0.408992157038344	0.641899936318077	*	NA	NA	NA	K19363//lipopolysaccharide-induced tumor necrosis factor-alpha factor	gi|18416986|ref|NP_568286.1|//GSH-induced LITAF domain protein [Arabidopsis thaliana];gi|7529274|emb|CAB86626.1|//putative protein [Arabidopsis thaliana]
AT3G20380	1414	0.923333333333333	0.236666666666667	-1.96399504654451	0.438934573746435	*	GO:0005911//cell-cell junction	NA	NA	K10523//speckle-type POZ protein	gi|15231117|ref|NP_188673.1|//TRAF-like family protein [Arabidopsis thaliana]
AT2G01570	2322	46.26	59.56	0.364578487945909	0.654207160063128	*	GO:0043231//intracellular membrane-bounded organelle	GO:0005488//binding;GO:0001071//nucleic acid binding transcription factor activity	GO:0006007//glucose catabolic process;GO:0042743//hydrogen peroxide metabolic process;GO:0009845//seed germination;GO:0006351//transcription, DNA-templated;GO:0006996//organelle organization;GO:0009894//regulation of catabolic process;GO:0006972//hyperosmotic response;GO:0008104//protein localization;GO:0009312//oligosaccharide biosynthetic process;GO:0031323//regulation of cellular metabolic process;GO:0010038//response to metal ion;GO:0042044//fluid transport;GO:0009639//response to red or far red light;GO:0009740//gibberellic acid mediated signaling pathway;GO:2000034//regulation of seed maturation	K14494//DELLA protein	gi|15226311|ref|NP_178266.1|//DELLA protein RGA [Arabidopsis thaliana]
AT2G17280	1233	4.03	3.2	-0.332707933640605	0.361865603455437	*	GO:0044444//cytoplasmic part	NA	NA	NA	gi|15227803|ref|NP_179320.1|//phosphoglycerate mutase-like protein [Arabidopsis thaliana]
AT3G66654	1278	40.3466666666667	33.6933333333333	-0.259986323271962	0.549125065758507	*	GO:0016020//membrane;GO:0043231//intracellular membrane-bounded organelle;GO:0005768//endosome;GO:0016021//integral component of membrane;GO:0005802//trans-Golgi network;GO:0005886//plasma membrane	GO:0003755//peptidyl-prolyl cis-trans isomerase activity;GO:0016859//cis-trans isomerase activity	GO:0006457//protein folding;GO:0018208//peptidyl-proline modification;GO:0000413//protein peptidyl-prolyl isomerization	K12736//peptidylprolyl isomerase domain and WD repeat-containing protein 1 [EC:5.2.1.8];K12733//peptidyl-prolyl cis-trans isomerase-like 1 [EC:5.2.1.8]	gi|15230766|ref|NP_187319.1|//Cyclophilin-like peptidyl-prolyl cis-trans isomerase family protein [Arabidopsis thaliana]
AT4G01400	1548	1.34666666666667	1.80333333333333	0.42127330107502	0.296916964310436	*	GO:0043231//intracellular membrane-bounded organelle;GO:0044444//cytoplasmic part	NA	GO:0016192//vesicle-mediated transport	K20291//conserved oligomeric Golgi complex subunit 4	gi|238480176|ref|NP_001154199.1|//uncharacterized protein [Arabidopsis thaliana]
AT1G03840	1761	0.593333333333333	1.00666666666667	0.762671308358681	0.308165129994186	*	GO:0043231//intracellular membrane-bounded organelle	GO:0097159//organic cyclic compound binding;GO:0046914//transition metal ion binding;GO:0001071//nucleic acid binding transcription factor activity	GO:0006351//transcription, DNA-templated	K14794//ribosomal RNA-processing protein 12;K12309//beta-galactosidase [EC:3.2.1.23]	gi|15219567|ref|NP_171880.1|//zinc finger protein MAGPIE [Arabidopsis thaliana];gi|79316495|ref|NP_001030951.1|//zinc finger protein MAGPIE [Arabidopsis thaliana]
AT2G25220	1697	43.73	30.89	-0.50148347745357	0.723260514439184	*	GO:0016020//membrane	GO:0004672//protein kinase activity;GO:0032550//purine ribonucleoside binding	GO:0006464//cellular protein modification process;GO:0006796//phosphate-containing compound metabolic process	K04733//interleukin-1 receptor-associated kinase 4 [EC:2.7.11.1];K04730//interleukin-1 receptor-associated kinase 1 [EC:2.7.11.1]	gi|240254530|ref|NP_180094.5|//protein kinase family protein [Arabidopsis thaliana];gi|334184437|ref|NP_001189598.1|//protein kinase family protein [Arabidopsis thaliana]
AT5G08110	3741	3.74666666666667	3.63666666666667	-0.0429909338973188	0.14003793227566	*	GO:0043231//intracellular membrane-bounded organelle;GO:0005634//nucleus	GO:0005524//ATP binding;GO:0042623//ATPase activity, coupled;GO:0032550//purine ribonucleoside binding;GO:0003676//nucleic acid binding;GO:0008026//ATP-dependent helicase activity	GO:0006342//chromatin silencing;GO:0007059//chromosome segregation	K06877//DEAD/DEAH box helicase domain-containing protein	gi|334187508|ref|NP_196428.2|//UBQ, helicase-c and DEAD-like helicase domain-containing protein [Arabidopsis thaliana]
AT1G68570	1936	1.14333333333333	3.33666666666667	1.54516149266318	0.668840158374173	*	GO:0016020//membrane	NA	GO:0015833//peptide transport	K14638//solute carrier family 15 (peptide/histidine transporter), member 3/4	gi|15221439|ref|NP_177024.1|//putative nitrite transporter [Arabidopsis thaliana]
AT2G44800	1258	0.396666666666667	0.66	0.734538856771666	0.249467009995293	*	NA	GO:0016705//oxidoreductase activity, acting on paired donors, with incorporation or reduction of molecular oxygen	GO:0044710//single-organism metabolic process;GO:0001666//response to hypoxia	K05278//flavonol synthase [EC:1.14.11.23]	gi|30689834|ref|NP_182007.2|//2-oxoglutarate (2OG) and Fe(II)-dependent oxygenase superfamily protein [Arabidopsis thaliana]
AT5G50300	2061	0.113333333333333	0.0233333333333333	-2.28010791919274	0.174633828944818	*	NA	GO:0015205//nucleobase transmembrane transporter activity	GO:0044763//single-organism cellular process;GO:0006863//purine nucleobase transport	K06901//putative MFS transporter, AGZA family, xanthine/uracil permease	gi|9759032|dbj|BAB09401.1|//transmembrane transport protein-like [Arabidopsis thaliana]
AT4G02970	813	0.746666666666667	0.796666666666667	0.0935118859231443	0.12860979594097	*	GO:0043231//intracellular membrane-bounded organelle;GO:0048500//signal recognition particle	NA	NA	K08770//ubiquitin C	gi|15236228|ref|NP_192206.1|//signal recognition particle [Arabidopsis thaliana]
AT5G16690	2438	1.26333333333333	2.04333333333333	0.69368922551969	0.407211285544204	*	GO:0043231//intracellular membrane-bounded organelle;GO:0000808//origin recognition complex	GO:0003676//nucleic acid binding	GO:0000725//recombinational repair;GO:0006260//DNA replication	K02605//origin recognition complex subunit 3	gi|79514788|ref|NP_197171.2|//origin recognition complex subunit 3 [Arabidopsis thaliana]
AT4G09980	3413	7.2	7.99	0.150198596598302	0.289974250353019	*	GO:0043231//intracellular membrane-bounded organelle;GO:0044444//cytoplasmic part	GO:0008168//methyltransferase activity	GO:0003006//developmental process involved in reproduction;GO:0006725//cellular aromatic compound metabolic process	K05925//mRNA (2'-O-methyladenosine-N6-)-methyltransferase [EC:2.1.1.62]	gi|145340055|ref|NP_567348.2|//methyltransferase-like protein 1 [Arabidopsis thaliana]
AT2G28330	1016	1.84	2.37	0.365181292841246	0.307909017914002	*	GO:0043231//intracellular membrane-bounded organelle	NA	NA	NA	gi|21593166|gb|AAM65115.1|//unknown [Arabidopsis thaliana]
AT5G08520	2022	17.5266666666667	24.0233333333333	0.454884703389984	0.668161807459091	*	GO:0043231//intracellular membrane-bounded organelle	GO:0001071//nucleic acid binding transcription factor activity;GO:0003676//nucleic acid binding	GO:0006351//transcription, DNA-templated	K08869//aarF domain-containing kinase;K09522//DnaJ homolog subfamily C member 2;K17613//calcineurin-binding protein cabin-1	gi|15241652|ref|NP_196469.1|//duplicated SANT DNA-binding domain-containing protein [Arabidopsis thaliana]
AT5G61250	1898	3.43666666666667	4.62666666666667	0.428963235210153	0.443205415732204	*	GO:0016020//membrane;GO:0009505//plant-type cell wall;GO:0005618//cell wall;GO:0005576//extracellular region	GO:0043395//heparan sulfate proteoglycan binding;GO:0004553//hydrolase activity, hydrolyzing O-glycosyl compounds;GO:0030305//heparanase activity;GO:0004566//beta-glucuronidase activity	GO:0000902//cell morphogenesis;GO:0030200//heparan sulfate proteoglycan catabolic process;GO:0009826//unidimensional cell growth;GO:0030198//extracellular matrix organization;GO:0044238//primary metabolic process	K07964//heparanase 1 [EC:3.2.1.166]	gi|567171512|ref|XP_006399265.1|//hypothetical protein EUTSA_v10013186mg [Eutrema salsugineum];gi|22327999|ref|NP_200933.2|//glucuronidase 1 [Arabidopsis thaliana]
AT1G71530	2830	0.823333333333333	1.59333333333333	0.952499576396071	0.422764902954287	*	GO:0043231//intracellular membrane-bounded organelle	GO:0004672//protein kinase activity;GO:0032550//purine ribonucleoside binding	GO:0006464//cellular protein modification process	K08819//cyclin-dependent kinase 12/13 [EC:2.7.11.22 2.7.11.23]	gi|334183831|ref|NP_177308.3|//protein kinase superfamily protein [Arabidopsis thaliana]
AT5G49525	620	0.346666666666667	3.98	3.52114740312371	0.805361741008389	Up	GO:0043231//intracellular membrane-bounded organelle	NA	NA	NA	gi|30695689|ref|NP_850924.1|//uncharacterized protein [Arabidopsis thaliana]
AT4G12880	902	415.856666666667	587.523333333333	0.49855978878072	0.755143007448016	*	GO:0043231//intracellular membrane-bounded organelle;GO:0005576//extracellular region;GO:0031225//anchored component of membrane	GO:0046914//transition metal ion binding	GO:0044085//cellular component biogenesis;GO:0009664//plant-type cell wall organization;GO:0006970//response to osmotic stress;GO:0016129//phytosteroid biosynthetic process;GO:0006637//acyl-CoA metabolic process;GO:0006996//organelle organization;GO:0070838//divalent metal ion transport	K19788//obg-like ATPase 1	gi|15235520|ref|NP_193024.1|//early nodulin-like protein 19 [Arabidopsis thaliana]
AT4G32770	1958	1.45	8.78666666666667	2.59926306427196	0.862398593460143	Up	GO:0009528//plastid inner membrane;GO:0031976//plastid thylakoid;GO:0009570//chloroplast stroma	GO:0009975//cyclase activity	GO:0016116//carotenoid metabolic process;GO:0032787//monocarboxylic acid metabolic process;GO:0018130//heterocycle biosynthetic process;GO:0006778//porphyrin-containing compound metabolic process;GO:0010233//phloem transport;GO:0006952//defense response;GO:0009642//response to light intensity;GO:0032958//inositol phosphate biosynthetic process	K09834//tocopherol cyclase [EC:5.5.1.24]	gi|18418083|ref|NP_567906.1|//tocopherol cyclase [Arabidopsis thaliana]
AT3G46110	1531	0.873333333333333	0.613333333333333	-0.509861045480438	0.238731068471911	*	GO:0043231//intracellular membrane-bounded organelle;GO:0016020//membrane	NA	NA	NA	gi|42572587|ref|NP_974389.1|//uncharacterized protein [Arabidopsis thaliana];gi|30692681|ref|NP_190197.2|//uncharacterized protein [Arabidopsis thaliana]
AT1G72150	2361	1360.85	551.05	-1.30425292018223	0.892612896973724	Down	GO:0031224//intrinsic component of membrane;GO:0005911//cell-cell junction;GO:0005576//extracellular region;GO:0009536//plastid	GO:0019899//enzyme binding	GO:0006007//glucose catabolic process;GO:0006970//response to osmotic stress;GO:0048588//developmental cell growth;GO:0010038//response to metal ion;GO:0006996//organelle organization;GO:0000904//cell morphogenesis involved in differentiation;GO:0042044//fluid transport	K19996//phosphatidylinositol transfer protein SFH5	gi|15218382|ref|NP_177360.1|//patellin-1 [Arabidopsis thaliana]
AT3G48440	1982	3.45333333333333	6.25	0.855866592584052	0.664008638591245	*	GO:0043231//intracellular membrane-bounded organelle	GO:0097159//organic cyclic compound binding;GO:0046914//transition metal ion binding	GO:0006351//transcription, DNA-templated	K03260//translation initiation factor 4G	gi|15228379|ref|NP_190414.1|//zinc finger CCCH domain-containing protein 43 [Arabidopsis thaliana]
AT4G02140	1629	0.123333333333333	0.256666666666667	1.05733317506595	0.194977434449151	*	NA	NA	GO:0044267//cellular protein metabolic process;GO:0006721//terpenoid metabolic process;GO:0006351//transcription, DNA-templated;GO:0009642//response to light intensity;GO:0000302//response to reactive oxygen species	NA	gi|15235250|ref|NP_192123.1|//uncharacterized protein [Arabidopsis thaliana]
AT2G28550	2236	19.2433333333333	72.4566666666667	1.91275971221709	0.910831464407343	Up	GO:0043231//intracellular membrane-bounded organelle	GO:0001071//nucleic acid binding transcription factor activity;GO:0003676//nucleic acid binding	GO:0009653//anatomical structure morphogenesis;GO:0003006//developmental process involved in reproduction;GO:0006970//response to osmotic stress;GO:0009725//response to hormone;GO:0006351//transcription, DNA-templated	K09284//AP2-like factor, euAP2 lineage	gi|334184539|ref|NP_001189625.1|//TARGET OF EARLY ACTIVATION TAGGED 1 [Arabidopsis thaliana];gi|727457407|ref|XP_010510603.1|//PREDICTED: ethylene-responsive transcription factor RAP2-7-like isoform X1 [Camelina sativa];gi|18401775|ref|NP_565674.1|//TARGET OF EARLY ACTIVATION TAGGED 1 [Arabidopsis thaliana]
AT1G54360	1653	10.72	12.2266666666667	0.189726232416126	0.378097571780602	*	GO:0043231//intracellular membrane-bounded organelle	GO:0046983//protein dimerization activity	GO:0006355//regulation of transcription, DNA-templated;GO:0008380//RNA splicing	K03131//transcription initiation factor TFIID subunit 6	gi|42495558|gb|AAS17940.1|//TATA binding protein associated factor 6b isoform 3 [Arabidopsis thaliana];gi|4585980|gb|AAD25616.1|AC005287_18//TATA binding protein-associated factor-like protein [Arabidopsis thaliana];gi|42495556|gb|AAS17939.1|//TATA binding protein associated factor 6b isoform 2 [Arabidopsis thaliana];gi|42495554|gb|AAS17938.1|//TATA binding protein associated factor 6b isoform 1 [Arabidopsis thaliana];gi|334183298|ref|NP_974024.2|//TBP-associated factor 6B [Arabidopsis thaliana]
AT1G48170	1120	4.75333333333333	5.09333333333333	0.0996705615918607	0.203761386604646	*	NA	NA	NA	K11878//proteasome assembly chaperone 4;K15441//tRNA-specific adenosine deaminase 2 [EC:3.5.4.-]	gi|18402066|ref|NP_564522.1|//uncharacterized protein [Arabidopsis thaliana]
AT5G25420	1260	0.01	0.0333333333333333	1.73696559416621	0.119548965860952	*	GO:0016020//membrane	GO:0005215//transporter activity	GO:0044763//single-organism cellular process;GO:0051234//establishment of localization	K14611//solute carrier family 23 (nucleobase transporter), member 1/2	gi|15239419|ref|NP_197924.1|//xanthine/uracil/vitamin C permease [Arabidopsis thaliana]
AT3G47530	2003	0.84	1.73666666666667	1.04785963877859	0.465487166708198	*	GO:0043231//intracellular membrane-bounded organelle	NA	NA	K03452//magnesium/proton exchanger;K10683//BRCA1-associated RING domain protein 1;K11000//callose synthase [EC:2.4.1.-]	gi|15232821|ref|NP_190337.1|//pentatricopeptide repeat-containing protein [Arabidopsis thaliana]
AT1G31070	2036	104.646666666667	61.5166666666667	-0.76647712098009	0.822555860121273	*	NA	GO:0016772//transferase activity, transferring phosphorus-containing groups	NA	K00972//UDP-N-acetylglucosamine/UDP-N-acetylgalactosamine diphosphorylase [EC:2.7.7.23 2.7.7.83]	gi|30692244|ref|NP_564372.3|//N-acetylglucosamine-1-phosphate uridylyltransferase 1 [Arabidopsis thaliana]
AT2G15560	2189	12.1033333333333	12.7033333333333	0.0698026780119611	0.216387019962898	*	GO:0042579//microbody	NA	GO:0006950//response to stress	K17573//meiosis arrest female protein 1	gi|30679459|ref|NP_179158.2|//Putative endonuclease or glycosyl hydrolase [Arabidopsis thaliana]
AT4G12495	282	0.01	0.283333333333333	4.82442843541655	0.329477808234349	*	NA	NA	NA	NA	NA
AT3G50260	969	2.62	1.73	-0.598794773900726	0.421740454633552	*	GO:0043231//intracellular membrane-bounded organelle	GO:0001071//nucleic acid binding transcription factor activity;GO:0003676//nucleic acid binding	GO:0010243//response to organonitrogen compound;GO:0006351//transcription, DNA-templated;GO:0002252//immune effector process;GO:0008219//cell death;GO:0006972//hyperosmotic response;GO:0006952//defense response;GO:0051707//response to other organism;GO:0009755//hormone-mediated signaling pathway	K09286//EREBP-like factor	gi|15229705|ref|NP_190595.1|//ethylene-responsive transcription factor ERF011 [Arabidopsis thaliana]
AT2G17690	1625	0.0433333333333333	0.0633333333333333	0.547487795302493	0.117770025195891	*	GO:0043231//intracellular membrane-bounded organelle	NA	GO:0031327//negative regulation of cellular biosynthetic process	NA	gi|15227882|ref|NP_179360.1|//SUPPRESSOR OF drm1 drm2 cmt3 [Arabidopsis thaliana]
AT2G27120	6426	0.01	0.02	1	0.112225544757316	*	GO:0005576//extracellular region;GO:0000109//nucleotide-excision repair complex	GO:0034061//DNA polymerase activity;GO:0046914//transition metal ion binding;GO:0036094//small molecule binding;GO:0003676//nucleic acid binding	GO:0006305//DNA alkylation;GO:0048574//long-day photoperiodism, flowering;GO:0034968//histone lysine methylation;GO:0000084//mitotic S phase	K02324//DNA polymerase epsilon subunit 1 [EC:2.7.7.7]	gi|3885342|gb|AAC77870.1|//putative DNA polymerase epsilon catalytic subunit [Arabidopsis thaliana];gi|42569372|ref|NP_180280.2|//DNA polymerase epsilon catalytic subunit B [Arabidopsis thaliana]
AT4G00620	1862	1.41666666666667	6.29333333333333	2.15132401833678	0.81235983055071	Up	NA	GO:0016646//oxidoreductase activity, acting on the CH-NH group of donors, NAD or NADP as acceptor;GO:0019238//cyclohydrolase activity;GO:0036094//small molecule binding	GO:0006760//folic acid-containing compound metabolic process	K15710//E3 ubiquitin-protein ligase SHPRH [EC:3.6.4.- 2.3.2.27];K00288//methylenetetrahydrofolate dehydrogenase (NADP+) / methenyltetrahydrofolate cyclohydrolase / formyltetrahydrofolate synthetase [EC:1.5.1.5 3.5.4.9 6.3.4.3]	gi|15236888|ref|NP_191971.1|//Amino acid dehydrogenase family protein [Arabidopsis thaliana]
AT5G14210	3932	6.25	10.75	0.782408564927373	0.71895506271285	*	GO:0016020//membrane;GO:0043231//intracellular membrane-bounded organelle	GO:0004672//protein kinase activity;GO:0032550//purine ribonucleoside binding	GO:0006464//cellular protein modification process;GO:0007167//enzyme linked receptor protein signaling pathway	K13420//LRR receptor-like serine/threonine-protein kinase FLS2 [EC:2.7.11.1]	gi|334187675|ref|NP_196925.2|//leucine-rich repeat protein kinase-like protein [Arabidopsis thaliana]
AT5G22040	1429	7.82333333333333	7.82666666666667	0.000614566586881919	0.102410222332973	*	GO:0043231//intracellular membrane-bounded organelle	NA	NA	K11835//ubiquitin carboxyl-terminal hydrolase 4/11/15 [EC:3.4.19.12]	gi|22326954|ref|NP_680191.1|//uncharacterized protein [Arabidopsis thaliana]
AT2G17800	1427	18.5833333333333	15.86	-0.228616533269895	0.463895118642191	*	GO:0016020//membrane;GO:0043231//intracellular membrane-bounded organelle;GO:0015630//microtubule cytoskeleton;GO:0044444//cytoplasmic part	GO:0032550//purine ribonucleoside binding	GO:0030036//actin cytoskeleton organization;GO:0035556//intracellular signal transduction;GO:0009755//hormone-mediated signaling pathway	K04392//Ras-related C3 botulinum toxin substrate 1	gi|15227902|ref|NP_179371.1|//Rac-like GTP-binding protein ARAC1 [Arabidopsis thaliana]
AT5G04830	1151	21.2133333333333	65.4766666666667	1.62600954297487	0.901729102638647	Up	GO:0016020//membrane;GO:0043231//intracellular membrane-bounded organelle	NA	NA	NA	gi|18414706|ref|NP_568142.1|//Nuclear transport factor 2 (NTF2) family protein [Arabidopsis thaliana]
AT4G04790	2651	1.13333333333333	2.69	1.24703392714008	0.588808594290777	*	GO:0043231//intracellular membrane-bounded organelle	NA	NA	K17964//leucine-rich PPR motif-containing protein, mitochondrial	gi|79464834|ref|NP_192388.3|//pentatricopeptide repeat-containing protein [Arabidopsis thaliana]
AT2G33700	2350	23.9333333333333	12.8266666666667	-0.899875044940372	0.805008721654622	*	NA	GO:0043169//cation binding;GO:0004721//phosphoprotein phosphatase activity	GO:0006464//cellular protein modification process	K14803//protein phosphatase PTC2/3 [EC:3.1.3.16]	gi|15226152|ref|NP_180926.1|//putative protein phosphatase 2C 27 [Arabidopsis thaliana]
AT1G47640	1180	35.2866666666667	32.6266666666667	-0.113071552555486	0.327781930946646	*	GO:0009536//plastid	NA	NA	NA	gi|18401831|ref|NP_564509.1|//uncharacterized protein [Arabidopsis thaliana]
AT3G46735	1189	0.0866666666666667	0.17	0.971985623830403	0.158921006728134	*	NA	GO:0032550//purine ribonucleoside binding	GO:0006950//response to stress	K13457//disease resistance protein RPM1;K01930//folylpolyglutamate synthase [EC:6.3.2.17]	gi|15232624|ref|NP_190257.1|//putative disease resistance RPP13-like protein 3 [Arabidopsis thaliana]
AT5G18748	210	0.01	0.01	0	0.102410222332973	*	GO:0043231//intracellular membrane-bounded organelle	NA	NA	NA	gi|186524027|ref|NP_001119250.1|//uncharacterized protein [Arabidopsis thaliana]
AT3G54320	1422	3.22	2.37	-0.442173629216358	0.388715840186062	*	GO:0043231//intracellular membrane-bounded organelle	GO:0001071//nucleic acid binding transcription factor activity;GO:0003676//nucleic acid binding	GO:0010557//positive regulation of macromolecule biosynthetic process;GO:0006641//triglyceride metabolic process;GO:0006096//glycolytic process;GO:0006351//transcription, DNA-templated;GO:0034285//response to disaccharide	K09285//AP2-like factor, ANT lineage	gi|79444413|ref|NP_191000.3|//ethylene-responsive transcription factor WRI1 [Arabidopsis thaliana]
AT4G04480	1203	0.01	0.01	0	0.102410222332973	*	NA	GO:0003824//catalytic activity	NA	NA	gi|15233522|ref|NP_192357.1|//uncharacterized protein [Arabidopsis thaliana]
AT1G75910	1296	0.01	0.01	0	0.102410222332973	*	GO:0005911//cell-cell junction;GO:0009536//plastid	GO:0052689//carboxylic ester hydrolase activity;GO:0016740//transferase activity	GO:0000003//reproduction;GO:0006952//defense response;GO:0044238//primary metabolic process;GO:0010208//pollen wall assembly	K00679//phospholipid:diacylglycerol acyltransferase [EC:2.3.1.158];K01188//beta-glucosidase [EC:3.2.1.21];K10396//kinesin family member 5;K10960//geranylgeranyl reductase [EC:1.3.1.83]	gi|15222902|ref|NP_177719.1|//extracellular lipase 4 [Arabidopsis thaliana]
AT2G30560	659	0.06	0.01	-2.58496250072116	0.149811723011324	*	NA	NA	NA	NA	gi|15224530|ref|NP_180614.1|//glycine-rich protein [Arabidopsis thaliana]
AT2G16060	989	9.44333333333333	0.913333333333333	-3.37008280341757	0.889878727469059	Down	GO:0016020//membrane;GO:0005911//cell-cell junction;GO:0030312//external encapsulating structure;GO:0044444//cytoplasmic part	GO:0022892//substrate-specific transporter activity;GO:0046914//transition metal ion binding;GO:0046906//tetrapyrrole binding	GO:0015669//gas transport;GO:0042743//hydrogen peroxide metabolic process;GO:0009627//systemic acquired resistance	NA	gi|15226675|ref|NP_179204.1|//non-symbiotic hemoglobin 1 [Arabidopsis thaliana]
AT1G55380	2104	0.87	0.663333333333333	-0.391281376026236	0.211659329401667	*	NA	GO:0046914//transition metal ion binding;GO:0016668//oxidoreductase activity, acting on a sulfur group of donors, NAD(P) as acceptor	GO:0009553//embryo sac development;GO:0044710//single-organism metabolic process	K20393//PRA1 family protein 3	gi|15222709|ref|NP_175935.1|//cysteine/histidine-rich C1 domain-containing protein [Arabidopsis thaliana]
AT5G44550	961	1.29	1.18666666666667	-0.120456325178013	0.149991693662264	*	GO:0031224//intrinsic component of membrane	GO:0005488//binding	GO:0030001//metal ion transport	NA	gi|15241524|ref|NP_199268.1|//uncharacterized protein [Arabidopsis thaliana]
AT5G14050	2055	6.80333333333333	14.1633333333333	1.05784716128057	0.802599883711272	Up	GO:0043231//intracellular membrane-bounded organelle;GO:0031461//cullin-RING ubiquitin ligase complex	NA	GO:0006221//pyrimidine nucleotide biosynthetic process;GO:0006163//purine nucleotide metabolic process	K14553//U3 small nucleolar RNA-associated protein 18	gi|15241293|ref|NP_196909.1|//transducin/WD40 repeat-like superfamily protein [Arabidopsis thaliana]
AT5G38380	1599	11.86	11.9666666666667	0.0129173334432536	0.123591383558989	*	GO:0043231//intracellular membrane-bounded organelle;GO:0005794//Golgi apparatus;GO:0016021//integral component of membrane	GO:0008324//cation transmembrane transporter activity	GO:0098655//cation transmembrane transport	K14692//solute carrier family 30 (zinc transporter), member 5/7	gi|9758815|dbj|BAB09349.1|//unnamed protein product [Arabidopsis thaliana];gi|145362016|ref|NP_851104.2|//uncharacterized protein [Arabidopsis thaliana]
AT1G53025	2339	3.87333333333333	5.07666666666667	0.390305873082763	0.4343107124069	*	NA	GO:0016879//ligase activity, forming carbon-nitrogen bonds	NA	K10581//ubiquitin-conjugating enzyme E2 O [EC:2.3.2.24]	gi|334183260|ref|NP_001185207.1|//ubiquitin-conjugating enzyme family protein [Arabidopsis thaliana]
AT3G61010	3481	15.38	12.6333333333333	-0.283820155624529	0.50116980923111	*	GO:0009536//plastid;GO:0009507//chloroplast	GO:0016787//hydrolase activity;GO:0033925//mannosyl-glycoprotein endo-beta-N-acetylglucosaminidase activity;GO:0005506//iron ion binding;GO:0004322//ferroxidase activity;GO:0008199//ferric iron binding;GO:0016798//hydrolase activity, acting on glycosyl bonds	GO:0006879//cellular iron ion homeostasis;GO:0000041//transition metal ion transport;GO:0008152//metabolic process;GO:0044710//single-organism metabolic process;GO:0055114//oxidation-reduction process;GO:0006517//protein deglycosylation;GO:0006491//N-glycan processing;GO:0044699//single-organism process;GO:0006875//cellular metal ion homeostasis;GO:0006826//iron ion transport;GO:0005975//carbohydrate metabolic process	K01227//mannosyl-glycoprotein endo-beta-N-acetylglucosaminidase [EC:3.2.1.96]	gi|334186170|ref|NP_001190147.1|//Ferritin/ribonucleotide reductase-like family protein [Arabidopsis thaliana];gi|334186168|ref|NP_191660.3|//Ferritin/ribonucleotide reductase-like family protein [Arabidopsis thaliana]
AT2G30170	1113	1.33333333333333	12.4366666666667	3.22149045504206	0.903009663039566	Up	GO:0009570//chloroplast stroma	GO:0003824//catalytic activity	GO:0071482//cellular response to light stimulus;GO:0035970//peptidyl-threonine dephosphorylation;GO:0010027//thylakoid membrane organization	K17508//protein phosphatase PTC7 [EC:3.1.3.16]	gi|145329989|ref|NP_001077980.1|//photosystem II core phosphatase [Arabidopsis thaliana];gi|18402284|ref|NP_565696.1|//photosystem II core phosphatase [Arabidopsis thaliana]
AT5G28830	1408	10.18	8.68666666666667	-0.228862978228717	0.402559736412216	*	GO:0009536//plastid	GO:0046872//metal ion binding	NA	K16277//E3 ubiquitin-protein ligase DRIP [EC:2.3.2.27];K17338//receptor expression-enhancing protein 1/2/3/4	gi|15241944|ref|NP_198235.1|//calcium-binding EF hand family protein [Arabidopsis thaliana]
AT4G02080	901	137.253333333333	126.25	-0.120557799071496	0.371819364842041	*	GO:0043231//intracellular membrane-bounded organelle;GO:0016020//membrane;GO:0044444//cytoplasmic part	GO:0032550//purine ribonucleoside binding	GO:0006605//protein targeting;GO:0043248//proteasome assembly;GO:0006007//glucose catabolic process;GO:0006970//response to osmotic stress;GO:0035966//response to topologically incorrect protein;GO:0019941//modification-dependent protein catabolic process;GO:0006996//organelle organization;GO:0043094//cellular metabolic compound salvage;GO:0016192//vesicle-mediated transport;GO:0032989//cellular component morphogenesis;GO:0040007//growth;GO:0010038//response to metal ion;GO:0042044//fluid transport	K07953//GTP-binding protein SAR1 [EC:3.6.5.-]	gi|15235226|ref|NP_192117.1|//GTP-binding protein SAR1A [Arabidopsis thaliana]
AT2G05753	303	0.01	0.01	0	0.102410222332973	*	GO:0043231//intracellular membrane-bounded organelle	NA	NA	NA	gi|238479189|ref|NP_001154498.1|//uncharacterized protein [Arabidopsis thaliana]
AT1G34360	1942	4.87333333333333	6.29333333333333	0.368915453409404	0.455180385967827	*	GO:0044424//intracellular part;GO:0009507//chloroplast	GO:0043022//ribosome binding;GO:0008135//translation factor activity, RNA binding;GO:0003743//translation initiation factor activity	GO:0006413//translational initiation;GO:0006412//translation;GO:0032790//ribosome disassembly	K02520//translation initiation factor IF-3	gi|30693047|ref|NP_174696.2|//translation initiation factor IF-3 [Arabidopsis thaliana]
AT4G11390	1612	0.0266666666666667	0.01	-1.41503749927884	0.11835146883739	*	NA	GO:0046914//transition metal ion binding;GO:0016668//oxidoreductase activity, acting on a sulfur group of donors, NAD(P) as acceptor	GO:0044699//single-organism process;GO:0048437//floral organ development;GO:0007165//signal transduction;GO:0044710//single-organism metabolic process	K16219//protein N-terminal methyltransferase [EC:2.1.1.244];K20393//PRA1 family protein 3	gi|15233356|ref|NP_192878.1|//cysteine/histidine-rich C1 domain-containing protein [Arabidopsis thaliana]
AT5G25470	1204	0.0533333333333333	0.0633333333333333	0.247927513443586	0.111609491375253	*	GO:0043231//intracellular membrane-bounded organelle	GO:0003676//nucleic acid binding	GO:0009653//anatomical structure morphogenesis;GO:0003006//developmental process involved in reproduction;GO:0003002//regionalization;GO:0007154//cell communication;GO:0006351//transcription, DNA-templated;GO:0009799//specification of symmetry;GO:0030422//production of siRNA involved in RNA interference;GO:0035195//gene silencing by miRNA;GO:0045087//innate immune response	NA	gi|18420925|ref|NP_568472.1|//B3 domain-containing protein [Arabidopsis thaliana]
AT1G26180	1454	2.43	9.01666666666667	1.89163787438724	0.833402552814464	Up	NA	NA	NA	NA	gi|22329794|ref|NP_173943.2|//uncharacterized protein [Arabidopsis thaliana]
BGI_novel_G000041	1581	0.123333333333333	0.01	-3.62449086490779	0.213874352797851	*	GO:0005783//endoplasmic reticulum;GO:0005794//Golgi apparatus;GO:0005576//extracellular region;GO:0016021//integral component of membrane;GO:0005886//plasma membrane	GO:0020037//heme binding;GO:0005506//iron ion binding;GO:0008398//sterol 14-demethylase activity;GO:0019825//oxygen binding	GO:0016126//sterol biosynthetic process;GO:0055114//oxidation-reduction process;GO:0009793//embryo development ending in seed dormancy	K05917//sterol 14-demethylase [EC:1.14.13.70]	gi|727564475|ref|XP_010454571.1|//PREDICTED: sterol 14-demethylase-like [Camelina sativa]
AT2G25964	649	13.9466666666667	10.03	-0.475598744913605	0.634514217681424	*	NA	NA	NA	NA	gi|186503094|ref|NP_001118387.1|//uncharacterized protein [Arabidopsis thaliana]
AT1G70920	1099	0.73	1.81	1.31002132820319	0.513172467259185	*	GO:0043231//intracellular membrane-bounded organelle	GO:0003677//DNA binding;GO:0001071//nucleic acid binding transcription factor activity	GO:0006351//transcription, DNA-templated	K09338//homeobox-leucine zipper protein	gi|30698765|ref|NP_177248.3|//homeobox-leucine zipper protein ATHB-18 [Arabidopsis thaliana]
AT5G61865	1751	0.44	0.61	0.471305718925589	0.19924827643492	*	GO:0043231//intracellular membrane-bounded organelle;GO:0005739//mitochondrion	NA	NA	K17805//mitochondrial import inner membrane translocase subunit TIM16	gi|18424519|ref|NP_568942.1|//uncharacterized protein [Arabidopsis thaliana]
AT4G14060	828	0.09	0.0833333333333333	-0.111031312388744	0.110806545394136	*	GO:0043231//intracellular membrane-bounded organelle;GO:0044444//cytoplasmic part	GO:0046914//transition metal ion binding	GO:0014070//response to organic cyclic compound;GO:0000041//transition metal ion transport;GO:0003006//developmental process involved in reproduction;GO:0009267//cellular response to starvation;GO:0015698//inorganic anion transport;GO:0010038//response to metal ion	NA	gi|15236401|ref|NP_193142.1|//major latex protein-like protein [Arabidopsis thaliana]
AT3G07050	2078	17.8066666666667	27.6533333333333	0.635035918178116	0.754513110169726	*	NA	GO:0032550//purine ribonucleoside binding	NA	K14538//nuclear GTP-binding protein	gi|15231373|ref|NP_187361.1|//nucleolar GTP-binding protein NSN1 [Arabidopsis thaliana]
AT1G08510	2241	217.536666666667	91.8133333333333	-1.24448300812074	0.886320846138937	Down	GO:0009536//plastid	GO:0044620//ACP phosphopantetheine attachment site binding;GO:0004312//fatty acid synthase activity;GO:0016788//hydrolase activity, acting on ester bonds	GO:0006631//fatty acid metabolic process	K10781//fatty acyl-ACP thioesterase B [EC:3.1.2.14 3.1.2.21]	gi|15223236|ref|NP_172327.1|//fatty acyl-ACP thioesterases B [Arabidopsis thaliana]
AT2G46980	2911	4.02333333333333	3.89666666666667	-0.0461507462233652	0.146904504803832	*	GO:0005730//nucleolus;GO:0005694//chromosome	NA	GO:0007126//meiotic nuclear division	K17046//protein DEK;K03253//translation initiation factor 3 subunit B;K09584//protein disulfide-isomerase A6 [EC:5.3.4.1];K11294//nucleolin	gi|15226475|ref|NP_182221.1|//ASYNAPTIC 3 [Arabidopsis thaliana];gi|145361750|ref|NP_850466.2|//ASYNAPTIC 3 [Arabidopsis thaliana];gi|334184955|ref|NP_001189765.1|//ASYNAPTIC 3 [Arabidopsis thaliana]
AT4G04972	728	0.753333333333333	1.03333333333333	0.45594544285905	0.243036520198245	*	NA	NA	NA	NA	gi|334186366|ref|NP_001190677.1|//uncharacterized protein [Arabidopsis thaliana]
AT4G14200	2694	1.78333333333333	4.69	1.39501153194802	0.713632084613894	*	NA	NA	GO:0048447//sepal morphogenesis;GO:0006342//chromatin silencing;GO:0006260//DNA replication;GO:0048446//petal morphogenesis;GO:0009943//adaxial/abaxial axis specification;GO:0034968//histone lysine methylation;GO:0009799//specification of symmetry;GO:0009933//meristem structural organization;GO:0035194//posttranscriptional gene silencing by RNA;GO:0000086//G2/M transition of mitotic cell cycle	K16900//two pore calcium channel protein, plant	gi|22328620|ref|NP_193156.2|//uncharacterized protein [Arabidopsis thaliana]
AT2G34040	2184	14.7366666666667	21.9233333333333	0.57305693598036	0.716338566326107	*	GO:0005634//nucleus;GO:0009506//plasmodesma;GO:0005911//cell-cell junction;GO:0005829//cytosol;GO:0044444//cytoplasmic part	NA	NA	K07555//ATP synthase mitochondrial F1 complex assembly factor 1	gi|18403429|ref|NP_565777.1|//Apoptosis inhibitory protein 5 [Arabidopsis thaliana];gi|30685906|ref|NP_850224.1|//Apoptosis inhibitory protein 5 [Arabidopsis thaliana]
AT5G23020	1829	3.78333333333333	2.32666666666667	-0.701393355968625	0.527099426862696	*	GO:0009536//plastid	GO:0046912//transferase activity, transferring acyl groups, acyl groups converted into alkyl on transfer	GO:0009683//indoleacetic acid metabolic process;GO:0006551//leucine metabolic process;GO:0000097//sulfur amino acid biosynthetic process;GO:0019758//glycosinolate biosynthetic process	K15741//methylthioalkylmalate synthase 1 [EC:2.3.3.-];K15742//methylthioalkylmalate synthase 3 [EC:2.3.3.-]	gi|15237196|ref|NP_197693.1|//methylthioalkylmalate synthase 3 [Arabidopsis thaliana]
AT4G01070	2030	72.2633333333333	72.1466666666667	-0.00233106374981554	0.110730403964892	*	NA	GO:0008194//UDP-glycosyltransferase activity	GO:0006605//protein targeting;GO:0009626//plant-type hypersensitive response;GO:0006970//response to osmotic stress;GO:0009813//flavonoid biosynthetic process;GO:0006805//xenobiotic metabolic process	K08237//hydroquinone glucosyltransferase [EC:2.4.1.218]	gi|15234056|ref|NP_192016.1|//UDP-glycosyltransferase 72B1 [Arabidopsis thaliana];gi|334186269|ref|NP_001190649.1|//UDP-glycosyltransferase 72B1 [Arabidopsis thaliana]
AT5G38010	1703	26.8366666666667	16.7633333333333	-0.678896435455268	0.764404574023313	*	NA	GO:0035251//UDP-glucosyltransferase activity	GO:0009062//fatty acid catabolic process	K04628//2-hydroxyacylsphingosine 1-beta-galactosyltransferase [EC:2.4.1.45];K13493//cytokinin-N-glucosyltransferase [EC:2.4.1.-];K00699//glucuronosyltransferase [EC:2.4.1.17]	gi|15240822|ref|NP_198617.1|//UDP-glycosyltransferase 76E9 [Arabidopsis thaliana]
AT3G25012	315	0.01	0.126666666666667	3.66296501272243	0.220803222859041	*	NA	NA	GO:0009814//defense response, incompatible interaction;GO:0033554//cellular response to stress;GO:0007154//cell communication	K13420//LRR receptor-like serine/threonine-protein kinase FLS2 [EC:2.7.11.1]	gi|15230227|ref|NP_189137.1|//receptor like protein 41 [Arabidopsis thaliana]
AT3G16130	1879	0.313333333333333	4.75333333333333	3.92316941476625	0.84135587119639	Up	GO:0043231//intracellular membrane-bounded organelle	GO:0005088//Ras guanyl-nucleotide exchange factor activity	NA	K10418//dynein light chain LC8-type	gi|9294460|dbj|BAB02679.1|//unnamed protein product [Arabidopsis thaliana]
AT5G61100	819	0.01	0.01	0	0.102410222332973	*	NA	GO:0046872//metal ion binding	NA	NA	gi|15239515|ref|NP_200918.1|//uncharacterized protein [Arabidopsis thaliana];gi|9759456|dbj|BAB10372.1|//unnamed protein product [Arabidopsis thaliana]
AT4G02950	957	0.01	0.0766666666666667	2.93859945533586	0.169483899548689	*	GO:0009536//plastid	NA	GO:0006281//DNA repair	K08770//ubiquitin C	gi|15236225|ref|NP_192204.1|//ubiquitin family protein [Arabidopsis thaliana]
AT2G46505	1291	77.49	83.6066666666667	0.10960784099354	0.346955727219869	*	GO:0005746//mitochondrial respiratory chain	GO:0000104//succinate dehydrogenase activity	GO:0006007//glucose catabolic process;GO:0009060//aerobic respiration;GO:0010038//response to metal ion	NA	gi|18407093|ref|NP_566077.1|//succinate dehydrogenase subunit 4 [Arabidopsis thaliana]
AT1G07820	919	34.6933333333333	46.1833333333333	0.412713843650984	0.677984051831547	*	NA	NA	NA	K11254//histone H4	gi|330318550|gb|AEC10948.1|//histone H4 [Camellia sinensis]
AT1G20880	2243	7.59333333333333	9.39333333333333	0.306903864601525	0.467300717113825	*	GO:0043231//intracellular membrane-bounded organelle;GO:0005737//cytoplasm	GO:0003723//RNA binding;GO:0000166//nucleotide binding;GO:0036094//small molecule binding;GO:0003676//nucleic acid binding	GO:0009648//photoperiodism	K12741//heterogeneous nuclear ribonucleoprotein A1/A3	gi|18394923|ref|NP_564127.1|//RNA recognition motif-containing protein [Arabidopsis thaliana]
AT1G20060	3177	1.62333333333333	2.76333333333333	0.767450329413408	0.486606030401196	*	GO:0043231//intracellular membrane-bounded organelle;GO:0005634//nucleus;GO:0005874//microtubule;GO:0015630//microtubule cytoskeleton	GO:0005524//ATP binding;GO:0003774//motor activity;GO:0003777//microtubule motor activity;GO:0008017//microtubule binding;GO:0032550//purine ribonucleoside binding	GO:0006928//movement of cell or subcellular component;GO:0007018//microtubule-based movement	K10401//kinesin family member 18/19	gi|8778993|gb|AAF79908.1|AC022472_17//Contains similarity to kinesin from Xenopus laevis gb|AJ249840 and contains a kinesin motor PF|00225 domain [Arabidopsis thaliana];gi|240254119|ref|NP_173434.4|//ATP binding microtubule motor family protein [Arabidopsis thaliana]
AT1G26450	1148	14.3633333333333	8.34666666666667	-0.783118536177764	0.747999556995321	*	GO:0031224//intrinsic component of membrane	NA	NA	K19892//glucan endo-1,3-beta-glucosidase 4 [EC:3.2.1.39];K19891//glucan endo-1,3-beta-glucosidase 1/2/3 [EC:3.2.1.39]	gi|15222715|ref|NP_173968.1|//carbohydrate-binding X8 domain-containing protein [Arabidopsis thaliana]
AT1G03160	3035	5.00666666666667	17.8333333333333	1.8326540786616	0.875155743832544	Up	GO:0009941//chloroplast envelope;GO:0031969//chloroplast membrane	GO:0016765//transferase activity, transferring alkyl or aryl (other than methyl) groups;GO:0004789//thiamine-phosphate diphosphorylase activity;GO:0005525//GTP binding;GO:0032550//purine ribonucleoside binding;GO:0003924//GTPase activity	GO:0003006//developmental process involved in reproduction;GO:0006351//transcription, DNA-templated;GO:0009658//chloroplast organization;GO:0010228//vegetative to reproductive phase transition of meristem;GO:0009228//thiamine biosynthetic process;GO:0042254//ribosome biogenesis;GO:0019684//photosynthesis, light reaction;GO:0009668//plastid membrane organization;GO:0006772//thiamine metabolic process;GO:0006470//protein dephosphorylation;GO:0010027//thylakoid membrane organization	NA	gi|145323726|ref|NP_001077452.1|//FZO-like protein [Arabidopsis thaliana];gi|145335021|ref|NP_171815.3|//FZO-like protein [Arabidopsis thaliana]
AT1G16225	724	0.01	0.01	0	0.102410222332973	*	GO:0043231//intracellular membrane-bounded organelle;GO:0031090//organelle membrane	GO:0005515//protein binding	GO:0006605//protein targeting;GO:0032989//cellular component morphogenesis;GO:0048193//Golgi vesicle transport;GO:0040007//growth	K08503//syntaxin of plants SYP5	gi|79582477|ref|NP_683311.2|//putative syntaxin-type t-SNARE protein [Arabidopsis thaliana]
AT1G03610	1900	18.2766666666667	8.03333333333333	-1.18593232717948	0.833215660215411	Down	GO:0043231//intracellular membrane-bounded organelle	NA	NA	K18643//katanin p80 WD40 repeat-containing subunit B1	gi|18379117|ref|NP_563688.1|//uncharacterized protein [Arabidopsis thaliana];gi|9280648|gb|AAF86517.1|AC002560_10//F21B7.22 [Arabidopsis thaliana]
AT2G18196	1276	2.10333333333333	2.31666666666667	0.13937297262832	0.186207326189883	*	NA	GO:0043169//cation binding	GO:0006812//cation transport	K07213//copper chaperone;K10752//histone-binding protein RBBP4	gi|297836552|ref|XP_002886158.1|//hypothetical protein ARALYDRAFT_319771 [Arabidopsis lyrata subsp. lyrata];gi|186501250|ref|NP_849973.3|//putative protein NPCC11 [Arabidopsis thaliana]
AT3G04920	938	86.4733333333333	84.11	-0.0399779672301142	0.201179499958468	*	GO:0031981//nuclear lumen;GO:0031090//organelle membrane;GO:0009536//plastid;GO:0015935//small ribosomal subunit	GO:0005198//structural molecule activity;GO:0036094//small molecule binding	GO:0042254//ribosome biogenesis;GO:0006412//translation;GO:0009451//RNA modification	K02974//small subunit ribosomal protein S24e	gi|15229845|ref|NP_187143.1|//40S ribosomal protein S24-1 [Arabidopsis thaliana]
AT1G66330	1665	10.25	14.09	0.459047701916828	0.625287260846693	*	GO:0009536//plastid	NA	GO:0006979//response to oxidative stress;GO:0003006//developmental process involved in reproduction;GO:0010260//organ senescence;GO:0032958//inositol phosphate biosynthetic process	NA	gi|18408486|ref|NP_564872.1|//protein AAF [Arabidopsis thaliana]
AT5G25140	1915	33.5533333333333	5.29333333333333	-2.66420768535394	0.923374034388238	Down	GO:0016020//membrane;GO:0009536//plastid	GO:0046914//transition metal ion binding;GO:0046906//tetrapyrrole binding;GO:0016491//oxidoreductase activity	GO:0044710//single-organism metabolic process	K00517	gi|15238720|ref|NP_197896.1|//cytochrome P450 71B13 [Arabidopsis thaliana]
AT1G08030	2022	11.8	7.41	-0.67124141194337	0.697517789406651	*	GO:0043231//intracellular membrane-bounded organelle;GO:0031224//intrinsic component of membrane;GO:0005768//endosome;GO:0016021//integral component of membrane;GO:0005802//trans-Golgi network	GO:0008146//sulfotransferase activity;GO:0008476//protein-tyrosine sulfotransferase activity;GO:0017095//heparan sulfate 6-O-sulfotransferase activity	GO:0006006//glucose metabolic process;GO:0010082//regulation of root meristem growth;GO:0055070//copper ion homeostasis;GO:0000278//mitotic cell cycle;GO:0009733//response to auxin;GO:0010468//regulation of gene expression;GO:0015015//heparan sulfate proteoglycan biosynthetic process, enzymatic modification;GO:0010467//gene expression;GO:0006464//cellular protein modification process;GO:0019827//stem cell population maintenance;GO:0006952//defense response;GO:0009725//response to hormone;GO:0045087//innate immune response;GO:0010015//root morphogenesis;GO:0010366//negative regulation of ethylene biosynthetic process	NA	gi|334182372|ref|NP_563804.4|//protein-tyrosine sulfotransferase [Arabidopsis thaliana]
AT5G26670	1616	2.84	2.73	-0.0569899785848295	0.144737935044439	*	NA	NA	NA	K19882//O-palmitoleoyl-L-serine hydrolase [EC:3.1.1.98]	gi|42570541|ref|NP_850878.2|//pectinacetylesterase family protein [Arabidopsis thaliana]
AT5G43285	287	0.29	0.67	1.2081081953302	0.317634355012875	*	NA	NA	NA	NA	gi|79329654|ref|NP_001031999.1|//cysteine-rich peptide LURE 1.1 [Arabidopsis thaliana]
AT1G19670	1454	0.293333333333333	4.72666666666667	4.01021019860222	0.842940997314284	Up	GO:0043231//intracellular membrane-bounded organelle	GO:0052689//carboxylic ester hydrolase activity	GO:0006605//protein targeting;GO:0042743//hydrogen peroxide metabolic process;GO:0006787//porphyrin-containing compound catabolic process;GO:0009627//systemic acquired resistance;GO:0006351//transcription, DNA-templated;GO:0009626//plant-type hypersensitive response;GO:0006470//protein dephosphorylation;GO:0009755//hormone-mediated signaling pathway	K08099//chlorophyllase [EC:3.1.1.14]	gi|18394772|ref|NP_564094.1|//chlorophyllase 1 [Arabidopsis thaliana]
AT1G23000	1716	0.213333333333333	0.626666666666667	1.55458885167764	0.335963673616303	*	NA	NA	GO:0009908//flower development;GO:0006464//cellular protein modification process	K04569//copper chaperone for superoxide dismutase;K14685//solute carrier family 40 (iron-regulated transporter), member 1;K07213//copper chaperone	gi|15219992|ref|NP_173713.1|//heavy-metal-associated domain-containing protein [Arabidopsis thaliana]
AT5G63490	1995	15.01	12.5366666666667	-0.259770171301538	0.477385995514578	*	NA	NA	GO:0009626//plant-type hypersensitive response;GO:0009755//hormone-mediated signaling pathway	K13436//pto-interacting protein 1 [EC:2.7.11.1]	gi|15242788|ref|NP_201154.1|//CBS / octicosapeptide/Phox/Bemp1 domain-containing protein [Arabidopsis thaliana]
AT1G14700	1363	55.7633333333333	142.653333333333	1.35512475022754	0.891339258520918	Up	GO:0043231//intracellular membrane-bounded organelle	GO:0016791//phosphatase activity	GO:0010035//response to inorganic substance;GO:0006796//phosphate-containing compound metabolic process;GO:0015698//inorganic anion transport	K01078//acid phosphatase [EC:3.1.3.2];K14379//tartrate-resistant acid phosphatase type 5 [EC:3.1.3.2]	gi|30911094|gb|AAL49808.2|//putative purple acid phosphatase [Arabidopsis thaliana];gi|145323898|ref|NP_001077538.1|//purple acid phosphatase 3 [Arabidopsis thaliana];gi|30683951|ref|NP_172923.3|//purple acid phosphatase 3 [Arabidopsis thaliana]
AT1G31170	786	25.7	17.7933333333333	-0.53043155466043	0.70986654484038	*	GO:0009536//plastid;GO:0009507//chloroplast	GO:0016209//antioxidant activity;GO:0003677//DNA binding;GO:0005524//ATP binding;GO:0032542//sulfiredoxin activity;GO:0016491//oxidoreductase activity;GO:0003676//nucleic acid binding	GO:0006979//response to oxidative stress;GO:0098869//cellular oxidant detoxification;GO:0006950//response to stress;GO:0044710//single-organism metabolic process;GO:0055114//oxidation-reduction process	K12260//sulfiredoxin [EC:1.8.98.2]	gi|145324098|ref|NP_001077638.1|//sulfiredoxin [Arabidopsis thaliana];gi|18397831|ref|NP_564375.1|//sulfiredoxin [Arabidopsis thaliana];gi|334182974|ref|NP_001185121.1|//sulfiredoxin [Arabidopsis thaliana]
AT1G19050	943	3.33666666666667	5.62666666666667	0.753872929871192	0.617278566879863	*	GO:0043231//intracellular membrane-bounded organelle	GO:0004871//signal transducer activity;GO:0005488//binding	GO:0010565//regulation of cellular ketone metabolic process;GO:0010243//response to organonitrogen compound;GO:0009845//seed germination;GO:0006351//transcription, DNA-templated;GO:0009755//hormone-mediated signaling pathway;GO:0048511//rhythmic process;GO:0048367//shoot system development	K14492//two-component response regulator ARR-A family	gi|15221927|ref|NP_173339.1|//two-component response regulator ARR7 [Arabidopsis thaliana]
AT1G27660	2066	1.65333333333333	3.01	0.864385867093983	0.529895893900379	*	GO:0005634//nucleus	GO:0005515//protein binding;GO:0003700//transcription factor activity, sequence-specific DNA binding;GO:0001071//nucleic acid binding transcription factor activity;GO:0046983//protein dimerization activity	NA	K05765//cofilin;K12126//phytochrome-interacting factor 3	gi|15217667|ref|NP_174087.1|//transcription factor bHLH110 [Arabidopsis thaliana]
AT4G21550	2397	0.38	0.513333333333333	0.43389652653016	0.179707616911704	*	GO:0043231//intracellular membrane-bounded organelle	GO:0001071//nucleic acid binding transcription factor activity;GO:0003676//nucleic acid binding	GO:0006351//transcription, DNA-templated	K09287//RAV-like factor	gi|334186778|ref|NP_193886.2|//B3 domain-containing transcription factor VAL3 [Arabidopsis thaliana]
AT3G30720	609	0.0733333333333333	0.126666666666667	0.788495894806288	0.137386826148351	*	GO:0043231//intracellular membrane-bounded organelle;GO:0005634//nucleus;GO:0005829//cytosol;GO:0005739//mitochondrion;GO:0044444//cytoplasmic part	GO:0005515//protein binding	GO:0019252//starch biosynthetic process;GO:0005982//starch metabolic process;GO:0051247//positive regulation of protein metabolic process;GO:2000905//negative regulation of starch metabolic process	NA	gi|15230852|ref|NP_189695.1|//qua-quine starch [Arabidopsis thaliana]
AT1G63690	2295	42.0166666666667	31.3933333333333	-0.420503490446374	0.680738987180552	*	GO:0043231//intracellular membrane-bounded organelle;GO:0031224//intrinsic component of membrane;GO:0009295//nucleoid;GO:0009507//chloroplast	GO:0004175//endopeptidase activity;GO:0005524//ATP binding;GO:0016881//acid-amino acid ligase activity	GO:0009058//biosynthetic process;GO:0019538//protein metabolic process;GO:0051301//cell division;GO:0008360//regulation of cell shape;GO:0010020//chloroplast fission	K09597//signal peptide peptidase-like 2B [EC:3.4.23.-]	gi|42571983|ref|NP_974082.1|//signal peptide peptidase-like 2 [Arabidopsis thaliana];gi|18407872|ref|NP_564815.1|//signal peptide peptidase-like 2 [Arabidopsis thaliana];gi|240254313|ref|NP_176555.4|//putative UDP-N-acetylmuamoylalanyl-d-glutamate-2,6-diaminopimelate ligase [Arabidopsis thaliana]
AT3G10220	1109	17.5	15.63	-0.163037143720027	0.371106404186394	*	NA	NA	NA	K17262//tubulin-folding cofactor B	gi|22330955|ref|NP_187633.2|//tubulin-binding cofactor B [Arabidopsis thaliana]
AT2G16660	2261	2.66	3.43	0.366782330671623	0.359525984993216	*	NA	NA	GO:0019758//glycosinolate biosynthetic process;GO:0009628//response to abiotic stimulus;GO:0048511//rhythmic process	K14794//ribosomal RNA-processing protein 12	gi|15227274|ref|NP_179257.1|//Major facilitator superfamily protein [Arabidopsis thaliana]
AT5G43530	4084	0.14	0.23	0.716207033999409	0.163821745992192	*	GO:0009526//plastid envelope	GO:0017111//nucleoside-triphosphatase activity;GO:0046914//transition metal ion binding;GO:0032550//purine ribonucleoside binding;GO:0003676//nucleic acid binding	NA	K15505//DNA repair protein RAD5 [EC:3.6.4.-]	gi|15239896|ref|NP_199166.1|//Helicase protein with RING/U-box domain [Arabidopsis thaliana]
AT4G36420	929	10.85	18.41	0.762794584018065	0.761794999584683	*	GO:0043231//intracellular membrane-bounded organelle;GO:0044391//ribosomal subunit	GO:0005198//structural molecule activity	GO:0010467//gene expression	K02935//large subunit ribosomal protein L7/L12	gi|15234393|ref|NP_195360.1|//ribosomal protein L12 family protein [Arabidopsis thaliana]
BGI_novel_G000029	1090	0.0366666666666667	0.0666666666666667	0.862496476250065	0.123965168757095	*	GO:0016020//membrane	NA	NA	K15015//solute carrier family 32 (vesicular inhibitory amino acid transporter)	gi|727440867|ref|XP_010501909.1|//PREDICTED: vacuolar amino acid transporter 1-like [Camelina sativa]
AT4G16120	2609	13.3066666666667	15.0266666666667	0.17537579483496	0.382472242988067	*	GO:0043231//intracellular membrane-bounded organelle;GO:0005911//cell-cell junction;GO:0031225//anchored component of membrane	NA	NA	K10956//protein transport protein SEC61 subunit alpha	gi|18414592|ref|NP_567484.1|//COBRA-like protein 7 [Arabidopsis thaliana]
AT2G40935	977	1.45333333333333	5.43	1.90158656374859	0.779127557659828	*	GO:0016020//membrane;GO:0005886//plasma membrane	NA	GO:0046474//glycerophospholipid biosynthetic process	K14006//protein transport protein SEC23	gi|186507011|ref|NP_001118490.1|//protein plant cadmium resistance 10 [Arabidopsis thaliana];gi|18405551|ref|NP_565945.1|//protein plant cadmium resistance 10 [Arabidopsis thaliana]
AT5G44600	1259	1.60666666666667	6.22666666666667	1.9543894034797	0.799249660824542	*	GO:0009536//plastid;GO:0009507//chloroplast	NA	NA	NA	gi|145358858|ref|NP_199273.2|//S-adenosyl-L-methionine-dependent methyltransferase domain-containing protein [Arabidopsis thaliana]
AT1G44790	931	8.71	16.3733333333333	0.910603436050158	0.783439931334275	*	GO:0044444//cytoplasmic part	NA	NA	K07232//cation transport protein ChaC	gi|18401334|ref|NP_564490.1|//ChaC-like family protein [Arabidopsis thaliana]
AT1G18830	2963	1.7	0.12	-3.82442843541655	0.658021153473434	*	GO:0044424//intracellular part;GO:0005737//cytoplasm	GO:0000166//nucleotide binding	NA	K14005//protein transport protein SEC31	gi|42562156|ref|NP_173317.2|//transport protein SEC31-like protein SEC31B [Arabidopsis thaliana]
AT2G32730	3517	52.51	53.2566666666667	0.0203699374643587	0.154490959935764	*	GO:0009536//plastid;GO:0005838//proteasome regulatory particle	NA	GO:0006006//glucose metabolic process;GO:0006511//ubiquitin-dependent protein catabolic process;GO:0035966//response to topologically incorrect protein;GO:0006996//organelle organization;GO:0009606//tropism;GO:0043623//cellular protein complex assembly;GO:0009894//regulation of catabolic process	K03032//26S proteasome regulatory subunit N2	gi|15225733|ref|NP_180832.1|//26S proteasome regulatory complex, non-ATPase subcomplex, Rpn2/Psmd1 subunit [Arabidopsis thaliana]
AT5G43590	1449	0.246666666666667	0.03	-3.03952836418664	0.271762604867514	*	GO:0009536//plastid	GO:0016298//lipase activity	GO:0009791//post-embryonic development;GO:0044238//primary metabolic process	NA	gi|15239919|ref|NP_199172.1|//acyl transferase/acyl hydrolase/lysophospholipase-like protein [Arabidopsis thaliana]
AT3G48000	2161	46.1533333333333	124.173333333333	1.42784863036456	0.893900379322757	Up	GO:0009536//plastid	GO:0016620//oxidoreductase activity, acting on the aldehyde or oxo group of donors, NAD or NADP as acceptor;GO:0032550//purine ribonucleoside binding	GO:0010038//response to metal ion;GO:0044710//single-organism metabolic process	K00128//aldehyde dehydrogenase (NAD+) [EC:1.2.1.3]	gi|15228319|ref|NP_190383.1|//aldehyde dehydrogenase 2B4 [Arabidopsis thaliana]
AT1G66235	985	0.1	0.01	-3.32192809488736	0.194056815350112	*	GO:0043231//intracellular membrane-bounded organelle	NA	NA	K20368//protein cornichon;K13484//5-hydroxyisourate hydrolase / 2-oxo-4-hydroxy-4-carboxy-5-ureidoimidazoline decarboxylase [EC:3.5.2.17 4.1.1.97];K03083//glycogen synthase kinase 3 beta [EC:2.7.11.26]	gi|22330449|ref|NP_683473.1|//uncharacterized protein [Arabidopsis thaliana]
AT1G18860	1885	0.256666666666667	0.143333333333333	-0.840521785992803	0.176655037793837	*	GO:0043231//intracellular membrane-bounded organelle	GO:0003677//DNA binding;GO:0001071//nucleic acid binding transcription factor activity	GO:0006351//transcription, DNA-templated;GO:0010038//response to metal ion	K13424//WRKY transcription factor 33	gi|30686070|ref|NP_173320.2|//putative WRKY transcription factor 61 [Arabidopsis thaliana]
AT2G20560	1533	9.28666666666667	6.69	-0.473154641238636	0.579463964338123	*	GO:0005737//cytoplasm	GO:0005515//protein binding;GO:0051082//unfolded protein binding	GO:0044267//cellular protein metabolic process;GO:0006457//protein folding;GO:0033554//cellular response to stress;GO:0009642//response to light intensity;GO:0000302//response to reactive oxygen species	K09510//DnaJ homolog subfamily B member 4	gi|15225377|ref|NP_179646.1|//DNAJ heat shock family protein [Arabidopsis thaliana]
AT5G06780	1662	19.69	10.7733333333333	-0.869998413870915	0.788887504499266	*	NA	NA	NA	K06236//collagen, type I, alpha;K11267//sister chromatid cohesion protein PDS5	gi|15240146|ref|NP_196296.1|//Emsy N Terminus and plant Tudor-like domain-containing protein [Arabidopsis thaliana]
AT3G26210	2189	2.09	1.42666666666667	-0.550854646400892	0.363333056455409	*	NA	GO:0046914//transition metal ion binding;GO:0046906//tetrapyrrole binding;GO:0016491//oxidoreductase activity	GO:0009814//defense response, incompatible interaction;GO:0044710//single-organism metabolic process	K00517	gi|15231526|ref|NP_189252.1|//cytochrome P450 71B23 [Arabidopsis thaliana]
AT2G13660	856	1.02	5.53666666666667	2.44044851526972	0.809764100008306	Up	GO:0043231//intracellular membrane-bounded organelle	NA	NA	NA	gi|15225458|ref|NP_178989.1|//uncharacterized protein [Arabidopsis thaliana]
AT1G32530	2659	11.3466666666667	15.4766666666667	0.447826243880699	0.629641166209818	*	GO:0005737//cytoplasm	GO:0046914//transition metal ion binding;GO:0008270//zinc ion binding	GO:0044248//cellular catabolic process;GO:0006464//cellular protein modification process;GO:0009608//response to symbiont	K11498//centromeric protein E;K11548//kinetochore protein Nuf2;K20283//golgin subfamily A member 4;K19042//E3 ubiquitin-protein ligase BOI and related proteins [EC:2.3.2.27];K20478//golgin subfamily B member 1	gi|15223228|ref|NP_174531.1|//MND1-interacting protein 1 [Arabidopsis thaliana]
AT5G12040	1626	32.7366666666667	25.2633333333333	-0.373862424335914	0.636279314450259	*	GO:0009532//plastid stroma	GO:0016787//hydrolase activity;GO:0046914//transition metal ion binding	GO:0008152//metabolic process	K13566//omega-amidase [EC:3.5.1.3]	gi|42573345|ref|NP_974769.1|//Nitrilase/cyanide hydratase and apolipoprotein N-acyltransferase family protein [Arabidopsis thaliana];gi|22326744|ref|NP_196765.2|//Nitrilase/cyanide hydratase and apolipoprotein N-acyltransferase family protein [Arabidopsis thaliana]
AT5G38610	769	16.7666666666667	20.1333333333333	0.263990149519552	0.505973641221585	*	NA	GO:0052689//carboxylic ester hydrolase activity;GO:0004857//enzyme inhibitor activity	GO:0044092//negative regulation of molecular function	NA	gi|15240961|ref|NP_198677.1|//plant invertase/pectin methylesterase inhibitor superfamily protein [Arabidopsis thaliana]
AT2G42005	1730	0.0433333333333333	0.0433333333333333	3.20342650381492e-16	0.102410222332973	*	GO:0031224//intrinsic component of membrane	GO:0046943//carboxylic acid transmembrane transporter activity	GO:0006006//glucose metabolic process;GO:0046942//carboxylic acid transport;GO:0030243//cellulose metabolic process;GO:0000302//response to reactive oxygen species	K14209//solute carrier family 36 (proton-coupled amino acid transporter)	gi|30688867|ref|NP_850361.1|//transmembrane amino acid transporter family protein [Arabidopsis thaliana]
ATCG00340	2205	1.34333333333333	3.36666666666667	1.32550354911119	0.644557964393499	*	GO:0031224//intrinsic component of membrane;GO:0009526//plastid envelope;GO:0009534//chloroplast thylakoid;GO:0009570//chloroplast stroma;GO:0009522//photosystem I	GO:0046872//metal ion binding;GO:0003824//catalytic activity;GO:0046906//tetrapyrrole binding;GO:0051536//iron-sulfur cluster binding	GO:0009765//photosynthesis, light harvesting;GO:0006464//cellular protein modification process;GO:0006351//transcription, DNA-templated;GO:0044710//single-organism metabolic process	K02690//photosystem I P700 chlorophyll a apoprotein A2	gi|7525032|ref|NP_051058.1|//photosystem I P700 chlorophyll a apoprotein A2 [Arabidopsis thaliana]
AT5G47000	1531	0.553333333333333	0.75	0.438741759870112	0.210870227316776	*	NA	GO:0016209//antioxidant activity;GO:0043169//cation binding;GO:0004553//hydrolase activity, hydrolyzing O-glycosyl compounds;GO:0046906//tetrapyrrole binding	GO:0006950//response to stress;GO:0044710//single-organism metabolic process	K00430//peroxidase [EC:1.11.1.7]	gi|18422742|ref|NP_568674.1|//peroxidase 65 [Arabidopsis thaliana]
AT4G15233	4255	4.24333333333333	0.943333333333333	-2.16935846106948	0.760382922169615	*	GO:0005634//nucleus;GO:0016021//integral component of membrane;GO:0005886//plasma membrane	GO:0005524//ATP binding;GO:0017111//nucleoside-triphosphatase activity;GO:0042626//ATPase activity, coupled to transmembrane movement of substances;GO:0032550//purine ribonucleoside binding	GO:0006810//transport;GO:0009154//purine ribonucleotide catabolic process	K05681//ATP-binding cassette, subfamily G (WHITE), member 2	gi|334186563|ref|NP_001190737.1|//ABC transporter G family member 42 [Arabidopsis thaliana];gi|240255859|ref|NP_680693.5|//ABC transporter G family member 42 [Arabidopsis thaliana];gi|75326880|sp|Q7PC82.1|AB42G_ARATH//RecName: Full=ABC transporter G family member 42; Short=ABC transporter ABCG.42; Short=AtABCG42; AltName: Full=Pleiotropic drug resistance protein 14
AT4G02780	2675	0.04	0.0533333333333333	0.415037499278844	0.111747930337514	*	GO:0009536//plastid	GO:0016872//intramolecular lyase activity;GO:0046872//metal ion binding;GO:0016838//carbon-oxygen lyase activity, acting on phosphates	GO:0009685//gibberellin metabolic process;GO:0010476//gibberellin mediated signaling pathway	K04120//ent-copalyl diphosphate synthase [EC:5.5.1.13]	gi|15235504|ref|NP_192187.1|//Ent-copalyl diphosphate synthase [Arabidopsis thaliana]
AT5G19110	1491	2.07333333333333	0.42	-2.30349084663069	0.632306116233353	*	NA	GO:0004175//endopeptidase activity	GO:0019538//protein metabolic process	NA	gi|15239655|ref|NP_197412.1|//Eukaryotic aspartyl protease family protein [Arabidopsis thaliana]
AT5G40650	1149	39.13	34.23	-0.193013817890956	0.461237090566769	*	GO:0043234//protein complex;GO:0005746//mitochondrial respiratory chain	GO:0016627//oxidoreductase activity, acting on the CH-CH group of donors;GO:0046914//transition metal ion binding;GO:0051536//iron-sulfur cluster binding	GO:0022904//respiratory electron transport chain;GO:0009060//aerobic respiration	K00235//succinate dehydrogenase (ubiquinone) iron-sulfur subunit [EC:1.3.5.1]	gi|15237464|ref|NP_198881.1|//succinate dehydrogenase [ubiquinone] iron-sulfur subunit 2 [Arabidopsis thaliana]
AT1G65890	1945	0.333333333333333	0.5	0.584962500721156	0.204751225184816	*	GO:0042579//microbody	GO:0016405//CoA-ligase activity	GO:0019758//glycosinolate biosynthetic process	K00666//fatty-acyl-CoA synthase [EC:6.2.1.-];K01904//4-coumarate--CoA ligase [EC:6.2.1.12]	gi|15218840|ref|NP_176764.1|//acyl activating enzyme 12 [Arabidopsis thaliana]
AT2G04137	264	0.01	0.453333333333333	5.50250034052918	0.414382423789351	*	GO:0043231//intracellular membrane-bounded organelle	GO:0003677//DNA binding;GO:0005515//protein binding;GO:0001071//nucleic acid binding transcription factor activity	GO:0006351//transcription, DNA-templated	K18121//glyoxylate/succinic semialdehyde reductase [EC:1.1.1.79 1.1.1.-]	gi|15228067|ref|NP_178489.1|//basic leucine-zipper 48 [Arabidopsis thaliana]
AT3G61035	1400	0.01	0.01	0	0.102410222332973	*	NA	GO:0046914//transition metal ion binding;GO:0046906//tetrapyrrole binding;GO:0016491//oxidoreductase activity	GO:0009247//glycolipid biosynthetic process;GO:0009267//cellular response to starvation;GO:0009414//response to water deprivation;GO:0044710//single-organism metabolic process	K00512//steroid 17alpha-monooxygenase / 17alpha-hydroxyprogesterone aldolase [EC:1.14.14.19 4.1.2.30]	gi|22331894|ref|NP_680144.1|//Cytochrome P450 superfamily protein [Arabidopsis thaliana]
AT1G67650	2225	3.26666666666667	3.42666666666667	0.0689866101913077	0.158921006728134	*	GO:0030529//intracellular ribonucleoprotein complex;GO:0005911//cell-cell junction;GO:0044444//cytoplasmic part	GO:0003723//RNA binding	GO:0006613//cotranslational protein targeting to membrane	K03108//signal recognition particle subunit SRP72	gi|15220505|ref|NP_176933.1|//SRP72 RNA-binding domain protein [Arabidopsis thaliana]
AT1G78940	2473	0.626666666666667	0.636666666666667	0.0228399763581113	0.107961624719661	*	GO:0043231//intracellular membrane-bounded organelle;GO:0005634//nucleus	GO:0005524//ATP binding;GO:0016787//hydrolase activity;GO:0004672//protein kinase activity;GO:0032550//purine ribonucleoside binding	GO:0006464//cellular protein modification process;GO:0050896//response to stimulus;GO:0006468//protein phosphorylation;GO:0006950//response to stress	K15032//mTERF domain-containing protein, mitochondrial;K17609//nucleoredoxin [EC:1.8.1.8]	gi|3152590|gb|AAC17071.1|//Similar to protein serine/threonine kinase NPK15 gb|D31737 from Nicotiana tabacum [Arabidopsis thaliana];gi|334184003|ref|NP_001185432.1|//adenine nucleotide alpha hydrolases-domain containing protein kinase [Arabidopsis thaliana]
AT1G55240	1285	0.18	0.393333333333333	1.12775554719837	0.240350804330371	*	GO:0009536//plastid	NA	NA	NA	gi|30695897|ref|NP_175920.2|//uncharacterized protein [Arabidopsis thaliana]
AT2G12646	1219	0.0833333333333333	0.06	-0.473931188332412	0.117728493507213	*	NA	NA	NA	NA	gi|79322310|ref|NP_001031352.1|//PLATZ transcription factor family protein [Arabidopsis thaliana]
AT1G80960	1945	2.65333333333333	3.36333333333333	0.342085838562708	0.342290334191655	*	GO:0043231//intracellular membrane-bounded organelle;GO:0005634//nucleus	NA	NA	K13510//lysophosphatidylcholine acyltransferase / lyso-PAF acetyltransferase [EC:2.3.1.23 2.3.1.67]	gi|42572209|ref|NP_974195.1|//F-box protein [Arabidopsis thaliana];gi|6503308|gb|AAF14684.1|AC011713_32//Contains PF|00646 F-box domain. ESTs gb|AA586135, gb|Z26675, gb|AI993239 and gb|AA585907 come from this gene [Arabidopsis thaliana];gi|42563387|ref|NP_178211.3|//F-box protein [Arabidopsis thaliana]
AT5G42825	994	7.21666666666667	27.4866666666667	1.92932743627398	0.894654871667082	Up	GO:0043231//intracellular membrane-bounded organelle	NA	NA	NA	gi|42573549|ref|NP_974871.1|//uncharacterized protein [Arabidopsis thaliana]
AT1G46264	1589	0.29	0.62	1.0962153152593	0.295228008970845	*	GO:0043231//intracellular membrane-bounded organelle	GO:0003677//DNA binding;GO:0001071//nucleic acid binding transcription factor activity	GO:0051301//cell division;GO:0006950//response to stress;GO:0006351//transcription, DNA-templated	K09419//heat shock transcription factor, other eukaryote	gi|15220101|ref|NP_175142.1|//heat stress transcription factor SCHIZORIZA [Arabidopsis thaliana]
AT3G11440	2057	3.47666666666667	1.36	-1.35409810054827	0.655010106044245	*	GO:0043231//intracellular membrane-bounded organelle	GO:0003676//nucleic acid binding;GO:0001071//nucleic acid binding transcription factor activity	GO:0014070//response to organic cyclic compound;GO:0009685//gibberellin metabolic process;GO:0003006//developmental process involved in reproduction;GO:0012501//programmed cell death;GO:0010476//gibberellin mediated signaling pathway;GO:0040007//growth;GO:0006351//transcription, DNA-templated	K09422//myb proto-oncogene protein, plant	gi|15229748|ref|NP_187751.1|//myb domain protein 65 [Arabidopsis thaliana]
AT1G25460	1256	0.293333333333333	0.0833333333333333	-1.81557542886257	0.248144917905695	*	NA	GO:0003824//catalytic activity;GO:0048037//cofactor binding;GO:0036094//small molecule binding	GO:0008152//metabolic process	K09753//cinnamoyl-CoA reductase [EC:1.2.1.44]	gi|15222595|ref|NP_173917.1|//tetraketide alpha-pyrone reductase 2-like protein [Arabidopsis thaliana]
AT3G08820	2276	0.41	1.14	1.47533800954666	0.437667857241742	*	NA	NA	NA	K03452//magnesium/proton exchanger;K11000//callose synthase [EC:2.4.1.-]	gi|15231970|ref|NP_187494.1|//pentatricopeptide repeat-containing protein [Arabidopsis thaliana]
AT2G04630	945	18.7633333333333	20.9166666666667	0.15673681085768	0.381060165572999	*	GO:0016591//DNA-directed RNA polymerase II, holoenzyme	GO:0034062//RNA polymerase activity;GO:0003676//nucleic acid binding	GO:0006351//transcription, DNA-templated;GO:0008380//RNA splicing	K03014//DNA-directed RNA polymerases I, II, and III subunit RPABC2	gi|15224039|ref|NP_178540.1|//DNA-directed RNA polymerases II and V subunit 6B [Arabidopsis thaliana]
AT5G55800	1737	0.186666666666667	0.0266666666666667	-2.8073549220576	0.232605144391838	*	NA	GO:0046914//transition metal ion binding;GO:0016668//oxidoreductase activity, acting on a sulfur group of donors, NAD(P) as acceptor	GO:0007165//signal transduction;GO:0015851//nucleobase transport;GO:0044710//single-organism metabolic process	K16219//protein N-terminal methyltransferase [EC:2.1.1.244];K20393//PRA1 family protein 3	gi|15241045|ref|NP_200391.1|//cysteine/histidine-rich C1 domain-containing protein [Arabidopsis thaliana]
AT2G27660	2512	1.62	0.95	-0.769994394553677	0.386985353157793	*	NA	GO:0016668//oxidoreductase activity, acting on a sulfur group of donors, NAD(P) as acceptor	GO:0010243//response to organonitrogen compound;GO:0010035//response to inorganic substance;GO:0046942//carboxylic acid transport;GO:0006812//cation transport;GO:0002252//immune effector process;GO:0044710//single-organism metabolic process;GO:0015698//inorganic anion transport	K16219//protein N-terminal methyltransferase [EC:2.1.1.244];K20393//PRA1 family protein 3	gi|15226210|ref|NP_180334.1|//cysteine/histidine-rich C1 domain-containing protein [Arabidopsis thaliana]
AT1G28005	689	0.0566666666666667	0.0566666666666667	0	0.102410222332973	*	NA	NA	NA	NA	gi|186478941|ref|NP_174121.2|//pentatricopeptide repeat-containing protein [Arabidopsis thaliana]
AT3G22330	2338	15.23	24.7733333333333	0.701872059174204	0.765359802862918	*	GO:0031981//nuclear lumen;GO:0032991//macromolecular complex;GO:0030312//external encapsulating structure	GO:0042623//ATPase activity, coupled;GO:0003676//nucleic acid binding;GO:0032550//purine ribonucleoside binding	GO:0006970//response to osmotic stress;GO:0000377//RNA splicing, via transesterification reactions with bulged adenosine as nucleophile	K16911//ATP-dependent RNA helicase DDX21 [EC:3.6.4.13]	gi|22331253|ref|NP_188872.2|//putative mitochondrial RNA helicase 2 [Arabidopsis thaliana]
AT2G22610	3392	1.58666666666667	5.24	1.72356773895066	0.763117091674281	*	GO:0044424//intracellular part;GO:0005737//cytoplasm	GO:0005524//ATP binding;GO:0003774//motor activity;GO:0003777//microtubule motor activity;GO:0008017//microtubule binding;GO:0032550//purine ribonucleoside binding	GO:0048447//sepal morphogenesis;GO:0006305//DNA alkylation;GO:0007018//microtubule-based movement;GO:0016458//gene silencing;GO:0048446//petal morphogenesis;GO:0006468//protein phosphorylation;GO:0007010//cytoskeleton organization;GO:0034968//histone lysine methylation	K10406//kinesin family member C2/C3	gi|334184373|ref|NP_001189577.1|//Di-glucose binding protein with Kinesin motor domain [Arabidopsis thaliana];gi|334184371|ref|NP_179846.3|//Di-glucose binding protein with Kinesin motor domain [Arabidopsis thaliana]
AT3G15940	2662	18.8833333333333	21.68	0.19925130136715	0.439578314920951	*	GO:0043231//intracellular membrane-bounded organelle	GO:0016740//transferase activity	GO:0009247//glycolipid biosynthetic process;GO:0006950//response to stress	K06119//sulfoquinovosyltransferase [EC:2.4.1.-]	gi|15233237|ref|NP_188215.1|//UDP-glycosyltransferase-like protein [Arabidopsis thaliana]
AT2G44970	1846	20.6666666666667	24.1233333333333	0.223123556108254	0.474222665226901	*	GO:0005789//endoplasmic reticulum membrane	GO:0016787//hydrolase activity	GO:0015031//protein transport	K14775//ribosome biogenesis protein UTP30	gi|145331403|ref|NP_001078060.1|//alpha/beta-Hydrolases superfamily protein [Arabidopsis thaliana];gi|30689883|ref|NP_850428.1|//alpha/beta-Hydrolases superfamily protein [Arabidopsis thaliana]
AT2G18240	1248	7.26666666666667	5.15333333333333	-0.495787815739441	0.555998560234792	*	GO:0031224//intrinsic component of membrane;GO:0044424//intracellular part	NA	NA	NA	gi|30680307|ref|NP_849974.1|//protein RER1D [Arabidopsis thaliana];gi|18398679|ref|NP_565431.1|//protein RER1D [Arabidopsis thaliana]
AT5G15500	1614	0.12	0.0466666666666667	-1.36257007938471	0.155411579034804	*	NA	NA	NA	K19626//inversin;K15502//serine/threonine-protein phosphatase 6 regulatory ankyrin repeat subunit A;K06694//26S proteasome non-ATPase regulatory subunit 10	gi|15242318|ref|NP_197054.1|//ankyrin repeat-containing protein [Arabidopsis thaliana]
AT3G25010	2834	0.57	0.61	0.0978473233981446	0.124927319544813	*	NA	GO:0016772//transferase activity, transferring phosphorus-containing groups	GO:0006605//protein targeting;GO:0009626//plant-type hypersensitive response;GO:0042743//hydrogen peroxide metabolic process;GO:0006470//protein dephosphorylation;GO:0009627//systemic acquired resistance;GO:0006351//transcription, DNA-templated;GO:0009755//hormone-mediated signaling pathway	K10406//kinesin family member C2/C3	gi|15230227|ref|NP_189137.1|//receptor like protein 41 [Arabidopsis thaliana]
AT5G23670	2069	37.8866666666667	39.3933333333333	0.0562612835228586	0.232826646731456	*	GO:0009536//plastid	GO:0043168//anion binding;GO:0016454//C-palmitoyltransferase activity	GO:0006670//sphingosine metabolic process;GO:0048229//gametophyte development;GO:0012501//programmed cell death;GO:0009692//ethylene metabolic process;GO:0009639//response to red or far red light	K00654//serine palmitoyltransferase [EC:2.3.1.50]	gi|15237805|ref|NP_197756.1|//serine palmitoyltransferase subunit LCB2 [Arabidopsis thaliana]
AT3G52115	2042	0.93	0.906666666666667	-0.0366584705788483	0.114239831658222	*	GO:0005634//nucleus;GO:0005829//cytosol;GO:0042579//microbody;GO:0005739//mitochondrion;GO:0005777//peroxisome	GO:0016651//oxidoreductase activity, acting on NAD(P)H;GO:0003723//RNA binding;GO:0004616//phosphogluconate dehydrogenase (decarboxylating) activity;GO:0000014//single-stranded DNA endodeoxyribonuclease activity;GO:0003676//nucleic acid binding;GO:0003858//3-hydroxybutyrate dehydrogenase activity;GO:0015038//glutathione disulfide oxidoreductase activity;GO:0000166//nucleotide binding;GO:0004362//glutathione-disulfide reductase activity	GO:0006790//sulfur compound metabolic process;GO:0006396//RNA processing;GO:0010212//response to ionizing radiation;GO:0009404//toxin metabolic process;GO:0000077//DNA damage checkpoint;GO:0000706//meiotic DNA double-strand break processing;GO:0000729//DNA double-strand break processing;GO:0019953//sexual reproduction;GO:0006979//response to oxidative stress;GO:0019725//cellular homeostasis;GO:0010467//gene expression;GO:0009314//response to radiation;GO:0007276//gamete generation	K13096//splicing factor 4	gi|30693587|ref|NP_850683.1|//protein gamma response 1 [Arabidopsis thaliana]
AT1G75750	759	626.546666666667	270	-1.21446256158663	0.886743084973835	Down	GO:0005618//cell wall	NA	GO:0009826//unidimensional cell growth;GO:0009683//indoleacetic acid metabolic process;GO:0006568//tryptophan metabolic process;GO:0009725//response to hormone;GO:0045229//external encapsulating structure organization;GO:0048588//developmental cell growth;GO:0005976//polysaccharide metabolic process;GO:0043479//pigment accumulation in tissues in response to UV light	K03860//phosphatidylinositol glycan, class Q	gi|18410924|ref|NP_565116.1|//GA-responsive GAST1 protein-like protein [Arabidopsis thaliana];gi|334183933|ref|NP_001185407.1|//GA-responsive GAST1 protein-like protein [Arabidopsis thaliana]
AT2G32440	1906	1.81	4.43666666666667	1.29348646810753	0.691703352991666	*	GO:0043231//intracellular membrane-bounded organelle;GO:0005783//endoplasmic reticulum;GO:0016021//integral component of membrane;GO:0005739//mitochondrion	GO:0016709//oxidoreductase activity, acting on paired donors, with incorporation or reduction of molecular oxygen, NAD(P)H as one donor, and incorporation of one atom of oxygen;GO:0020037//heme binding;GO:0005506//iron ion binding;GO:0046914//transition metal ion binding;GO:0051777//ent-kaurenoate oxidase activity;GO:0046906//tetrapyrrole binding;GO:0019825//oxygen binding	GO:0010268//brassinosteroid homeostasis;GO:0009685//gibberellin metabolic process;GO:0007275//multicellular organism development;GO:0016132//brassinosteroid biosynthetic process;GO:0016125//sterol metabolic process;GO:0055114//oxidation-reduction process;GO:0009686//gibberellin biosynthetic process	K04123//ent-kaurenoic acid hydroxylase [EC:1.14.13.79]	gi|15225685|ref|NP_180803.1|//Ent-kaurenoic acid oxidase 2 [Arabidopsis thaliana];gi|13021856|gb|AAK11565.1|AF318501_1//ent-kaurenoic acid hydroxylase [Arabidopsis thaliana]
AT4G01915	1349	0.326666666666667	4.32	3.72514015876942	0.823566464545782	Up	GO:0043231//intracellular membrane-bounded organelle;GO:0009536//plastid;GO:0044444//cytoplasmic part	NA	NA	K11324//DNA methyltransferase 1-associated protein 1	gi|297814133|ref|XP_002874950.1|//hypothetical protein ARALYDRAFT_490383 [Arabidopsis lyrata subsp. lyrata];gi|922507083|ref|XP_013590264.1|//PREDICTED: uncharacterized protein LOC106298669 isoform X2 [Brassica oleracea var. oleracea];gi|42572803|ref|NP_974498.1|//uncharacterized protein [Arabidopsis thaliana];gi|727567422|ref|XP_010456106.1|//PREDICTED: uncharacterized protein LOC104737593 [Camelina sativa]
AT1G51720	2480	10.2933333333333	15.0566666666667	0.548692161169436	0.676357394024974	*	GO:0044424//intracellular part;GO:0005737//cytoplasm	GO:0003824//catalytic activity;GO:0016639//oxidoreductase activity, acting on the CH-NH2 group of donors, NAD or NADP as acceptor;GO:0036094//small molecule binding;GO:0016491//oxidoreductase activity	GO:0019752//carboxylic acid metabolic process;GO:0006520//cellular amino acid metabolic process;GO:0045491//xylan metabolic process;GO:0055114//oxidation-reduction process;GO:0006596//polyamine biosynthetic process	K00262//glutamate dehydrogenase (NADP+) [EC:1.4.1.4]	gi|30695050|ref|NP_175583.2|//amino acid dehydrogenase family protein [Arabidopsis thaliana]
AT5G39240	610	1.65	1.14333333333333	-0.52921994879416	0.322188996871279	*	GO:0043231//intracellular membrane-bounded organelle	NA	NA	NA	gi|9758852|dbj|BAB09378.1|//unnamed protein product [Arabidopsis thaliana]
AT4G07960	2652	2.29333333333333	0.893333333333333	-1.36017556424433	0.570479275687349	*	GO:0005911//cell-cell junction	GO:0046527//glucosyltransferase activity	NA	K13680//beta-mannan synthase [EC:2.4.1.32]	gi|15235900|ref|NP_192536.1|//Cellulose-synthase-like C12 [Arabidopsis thaliana]
AT2G45460	3125	1.87333333333333	2.98	0.669704700962392	0.470526344934518	*	GO:0044424//intracellular part	GO:0001071//nucleic acid binding transcription factor activity	GO:0003006//developmental process involved in reproduction;GO:0009409//response to cold;GO:0006351//transcription, DNA-templated	K06669//structural maintenance of chromosome 3 (chondroitin sulfate proteoglycan 6);K12472//epidermal growth factor receptor substrate 15;K09291//nucleoprotein TPR;K06636//structural maintenance of chromosome 1;K20478//golgin subfamily B member 1	gi|334184921|ref|NP_001189750.1|//SMAD/FHA domain-containing protein [Arabidopsis thaliana];gi|334184923|ref|NP_001189751.1|//SMAD/FHA domain-containing protein [Arabidopsis thaliana];gi|30690030|ref|NP_850437.1|//SMAD/FHA domain-containing protein [Arabidopsis thaliana]
AT2G17770	1313	0.21	0.243333333333333	0.212544635380101	0.122497715757123	*	GO:0043231//intracellular membrane-bounded organelle	GO:0003677//DNA binding;GO:0005515//protein binding;GO:0001071//nucleic acid binding transcription factor activity	GO:0009908//flower development;GO:0010243//response to organonitrogen compound;GO:0009648//photoperiodism;GO:0006984//ER-nucleus signaling pathway;GO:0006351//transcription, DNA-templated	K14432//ABA responsive element binding factor	gi|75295876|sp|Q7PCC6.1|FDP_ARATH//RecName: Full=bZIP transcription factor 27; Short=AtbZIP27; AltName: Full=Protein FD PARALOG
AT5G50250	1136	7.01333333333333	25.2333333333333	1.84715859558079	0.889331893568126	Up	GO:0009532//plastid stroma;GO:0009526//plastid envelope	GO:0008187//poly-pyrimidine tract binding;GO:0036094//small molecule binding	GO:0016070//RNA metabolic process;GO:0005982//starch metabolic process;GO:0006090//pyruvate metabolic process;GO:0006007//glucose catabolic process;GO:0006091//generation of precursor metabolites and energy;GO:0009696//salicylic acid metabolic process;GO:0006952//defense response;GO:0005984//disaccharide metabolic process;GO:0009668//plastid membrane organization;GO:0051707//response to other organism	K11294//nucleolin	gi|15240641|ref|NP_199836.1|//chloroplast RNA-binding protein 31B [Arabidopsis thaliana]
AT3G55130	2615	0.456666666666667	2.66	2.54221285326182	0.696382589916106	*	NA	GO:0017111//nucleoside-triphosphatase activity;GO:0032550//purine ribonucleoside binding	GO:0009154//purine ribonucleotide catabolic process	K05681//ATP-binding cassette, subfamily G (WHITE), member 2	gi|15233191|ref|NP_191073.1|//ABC transporter G family member 19 [Arabidopsis thaliana]
AT3G24360	1454	0.446666666666667	1.74333333333333	1.96457794578917	0.573483401168425	*	GO:0043231//intracellular membrane-bounded organelle;GO:0016020//membrane;GO:0005739//mitochondrion;GO:0044444//cytoplasmic part	GO:0016289//CoA hydrolase activity	GO:0009062//fatty acid catabolic process	K05605//3-hydroxyisobutyryl-CoA hydrolase [EC:3.1.2.4]	gi|42565158|ref|NP_189079.2|//3-hydroxyisobutyryl-CoA hydrolase-like protein 4 [Arabidopsis thaliana];gi|145332679|ref|NP_001078205.1|//3-hydroxyisobutyryl-CoA hydrolase-like protein 4 [Arabidopsis thaliana]
AT2G16050	1157	1.14	1.55	0.443234391109496	0.284858930697455	*	NA	NA	NA	K03283//heat shock 70kDa protein 1/8;K16219//protein N-terminal methyltransferase [EC:2.1.1.244]	gi|186500670|ref|NP_179203.2|//Cysteine/Histidine-rich C1 domain family protein [Arabidopsis thaliana]
AT1G54890	1501	0.01	0.01	0	0.102410222332973	*	NA	NA	NA	NA	gi|15221921|ref|NP_175886.1|//Late embryogenesis abundant-related protein [Arabidopsis thaliana]
ATMG00210	558	0.303333333333333	0.386666666666667	0.350186354928876	0.151569897832046	*	GO:0030529//intracellular ribonucleoprotein complex;GO:0009536//plastid	GO:0005198//structural molecule activity	GO:0010467//gene expression	K02954//small subunit ribosomal protein S14	gi|13449308|ref|NP_085491.1|//ribosomal protein L5 [Arabidopsis thaliana]
AT4G20210	2035	0.08	0.01	-3	0.172993327242019	*	GO:0009536//plastid	GO:0016838//carbon-oxygen lyase activity, acting on phosphates	NA	K15799//(+)-alpha-barbatene/beta-chamigrene/thujopsene synthase [EC:4.2.3.69 4.2.3.78 4.2.3.79]	gi|42566984|ref|NP_193754.2|//terpenoid synthase 8 [Arabidopsis thaliana]
AT1G24240	982	8.42666666666667	11.61	0.46233400940962	0.602860148960323	*	GO:0030529//intracellular ribonucleoprotein complex;GO:0009536//plastid	GO:0005198//structural molecule activity	GO:0022613//ribonucleoprotein complex biogenesis;GO:0035195//gene silencing by miRNA;GO:0002252//immune effector process;GO:0030422//production of siRNA involved in RNA interference	K02884//large subunit ribosomal protein L19	gi|18395422|ref|NP_564213.1|//ribosomal protein L19 family protein [Arabidopsis thaliana]
AT1G12970	1886	5.86666666666667	6.98666666666667	0.252063288012791	0.376747791898552	*	NA	NA	GO:0006468//protein phosphorylation	K19613//leucine-rich repeat protein SHOC2	gi|18391461|ref|NP_563921.1|//plant intracellular Ras-group-related LRR protein 3 [Arabidopsis thaliana]
AT1G78050	1553	9.24666666666666	7.65	-0.273473634022432	0.432684054600327	*	GO:0009532//plastid stroma;GO:0009526//plastid envelope;GO:0005576//extracellular region	GO:0016868//intramolecular transferase activity, phosphotransferases	GO:0005982//starch metabolic process;GO:0006090//pyruvate metabolic process;GO:0006007//glucose catabolic process;GO:0009581//detection of external stimulus;GO:0044093//positive regulation of molecular function;GO:0006952//defense response;GO:0005984//disaccharide metabolic process;GO:0010035//response to inorganic substance;GO:0071555//cell wall organization;GO:0019758//glycosinolate biosynthetic process;GO:0006796//phosphate-containing compound metabolic process	K01834//2,3-bisphosphoglycerate-dependent phosphoglycerate mutase [EC:5.4.2.11]	gi|6573769|gb|AAF17689.1|AC009243_16//F28K19.26 [Arabidopsis thaliana]
AT1G42960	845	84.7166666666667	94.1066666666667	0.151651104443917	0.422543400614669	*	GO:0009528//plastid inner membrane;GO:0009534//chloroplast thylakoid	NA	GO:0000097//sulfur amino acid biosynthetic process	NA	gi|18400762|ref|NP_564482.1|//chloroplast inner membrane localized protein [Arabidopsis thaliana]
AT3G08620	1252	3.80333333333333	4.84666666666667	0.349728477630913	0.40090539081319	*	GO:0043231//intracellular membrane-bounded organelle	GO:0003676//nucleic acid binding	GO:0009409//response to cold	K14945//protein quaking	gi|12322716|gb|AAG51340.1|AC012562_1//unknown protein; 28504-31237 [Arabidopsis thaliana]
AT1G68723	566	63.66	43.3	-0.556020132021834	0.758347869424371	*	NA	NA	NA	NA	NA
AT4G39925	1007	2.84	2.05	-0.470267019999236	0.38155854583714	*	GO:0043231//intracellular membrane-bounded organelle;GO:0005634//nucleus;GO:0005829//cytosol;GO:0005739//mitochondrion;GO:0044444//cytoplasmic part	GO:0003677//DNA binding;GO:0003676//nucleic acid binding	GO:0006355//regulation of transcription, DNA-templated;GO:0006351//transcription, DNA-templated	K00856//adenosine kinase [EC:2.7.1.20]	gi|334187343|ref|NP_001190975.1|//AT hook motif DNA-binding family protein [Arabidopsis thaliana];gi|15236085|ref|NP_195703.1|//uncharacterized protein [Arabidopsis thaliana]
AT1G13160	2654	8.94	12.47	0.480114728646353	0.62220007198826	*	NA	NA	GO:0006886//intracellular protein transport;GO:0000054//ribosomal subunit export from nucleus;GO:0007010//cytoskeleton organization;GO:0006405//RNA export from nucleus	K14856//protein SDA1	gi|15222188|ref|NP_172775.1|//NUC130/3NT and SDA1 domain-containing protein [Arabidopsis thaliana]
AT4G31685	587	0.01	0.01	0	0.102410222332973	*	GO:0009526//plastid envelope	GO:0001071//nucleic acid binding transcription factor activity;GO:0003676//nucleic acid binding	GO:0006351//transcription, DNA-templated	NA	gi|15236040|ref|NP_194897.1|//transcriptional factor B3 family protein [Arabidopsis thaliana]
AT5G62130	1912	6.43	12.2833333333333	0.933811475933328	0.765041393249716	*	GO:0043231//intracellular membrane-bounded organelle;GO:0005794//Golgi apparatus;GO:0016021//integral component of membrane	NA	NA	NA	gi|334188564|ref|NP_001190592.1|//Per1-like family protein [Arabidopsis thaliana];gi|565433791|ref|XP_006280748.1|//hypothetical protein CARUB_v10026718mg [Capsella rubella];gi|18424554|ref|NP_568951.1|//Per1-like family protein [Arabidopsis thaliana]
AT4G39360	850	0.24	0.44	0.874469117916141	0.225143284325941	*	GO:0043231//intracellular membrane-bounded organelle	NA	NA	NA	gi|79501253|ref|NP_195646.2|//uncharacterized protein [Arabidopsis thaliana]
AT5G51450	2339	8.52333333333333	10.89	0.353514294196414	0.522025638895811	*	GO:0016020//membrane;GO:0016021//integral component of membrane	GO:0061630//ubiquitin protein ligase activity;GO:0005515//protein binding;GO:0019787//ubiquitin-like protein transferase activity;GO:0046914//transition metal ion binding;GO:0008270//zinc ion binding;GO:0016874//ligase activity	GO:0009626//plant-type hypersensitive response;GO:0043161//proteasome-mediated ubiquitin-dependent protein catabolic process;GO:0034052//positive regulation of plant-type hypersensitive response;GO:0042787//protein ubiquitination involved in ubiquitin-dependent protein catabolic process;GO:0000209//protein polyubiquitination	K10636//autocrine motility factor receptor [EC:2.3.2.27]	gi|334188319|ref|NP_001190515.1|//E3 ubiquitin protein ligase RIN3 [Arabidopsis thaliana];gi|18423281|ref|NP_568760.1|//E3 ubiquitin protein ligase RIN3 [Arabidopsis thaliana]
AT3G26000	2386	8.07666666666667	9.34333333333333	0.210177339581148	0.372947642384473	*	NA	NA	NA	NA	gi|18404757|ref|NP_566787.1|//F-box protein SKIP14 [Arabidopsis thaliana]
AT1G14690	2592	14.4366666666667	15.6333333333333	0.114887750335171	0.290486474513387	*	GO:0043231//intracellular membrane-bounded organelle;GO:0015630//microtubule cytoskeleton;GO:0044444//cytoplasmic part	GO:0015631//tubulin binding	GO:0003006//developmental process involved in reproduction;GO:0007275//multicellular organism development;GO:0007154//cell communication;GO:0035195//gene silencing by miRNA;GO:0045087//innate immune response;GO:0031112//positive regulation of microtubule polymerization or depolymerization;GO:0030422//production of siRNA involved in RNA interference	K16732//protein regulator of cytokinesis 1	gi|79344717|ref|NP_172922.2|//microtubule-associated protein 65-7 [Arabidopsis thaliana]
AT5G38990	2980	0.0733333333333333	1.10666666666667	3.91560781270963	0.565170141484619	*	NA	GO:0004672//protein kinase activity;GO:0032550//purine ribonucleoside binding	GO:0006464//cellular protein modification process	K04730//interleukin-1 receptor-associated kinase 1 [EC:2.7.11.1]	gi|15241605|ref|NP_198715.1|//putative receptor-like protein kinase [Arabidopsis thaliana]
AT1G66120	3401	0.01	0.01	0	0.102410222332973	*	GO:0043231//intracellular membrane-bounded organelle;GO:0005739//mitochondrion	GO:0003824//catalytic activity	GO:0008152//metabolic process	K00666//fatty-acyl-CoA synthase [EC:6.2.1.-];K01904//4-coumarate--CoA ligase [EC:6.2.1.12]	gi|15218935|ref|NP_176786.1|//butyrate--CoA ligase AAE11 [Arabidopsis thaliana]
AT1G73950	2037	7.14666666666667	8.51333333333333	0.252453619244951	0.403044272780131	*	GO:0043231//intracellular membrane-bounded organelle;GO:0044444//cytoplasmic part	GO:0046914//transition metal ion binding	NA	K11498//centromeric protein E	gi|727504549|ref|XP_010428350.1|//PREDICTED: uncharacterized protein LOC104713018 isoform X2 [Camelina sativa];gi|22330616|ref|NP_177535.2|//transmembrane Fragile-X-F-associated protein [Arabidopsis thaliana];gi|727504547|ref|XP_010428349.1|//PREDICTED: uncharacterized protein LOC104713018 isoform X1 [Camelina sativa]
AT4G00300	1751	135.75	58.5966666666667	-1.21206169516792	0.88202923830883	Down	GO:0043231//intracellular membrane-bounded organelle	GO:0016740//transferase activity	NA	K04730//interleukin-1 receptor-associated kinase 1 [EC:2.7.11.1]	gi|334186242|ref|NP_001190642.1|//fringe-related protein [Arabidopsis thaliana]
AT5G40620	677	0.103333333333333	0.0566666666666667	-0.866733469136536	0.137885206412493	*	GO:0031224//intrinsic component of membrane	NA	NA	NA	gi|15237459|ref|NP_198878.1|//uncharacterized protein [Arabidopsis thaliana]
AT4G38150	1264	2.24	6.16666666666667	1.46099213262491	0.760472907495085	*	GO:0043231//intracellular membrane-bounded organelle	NA	NA	K17964//leucine-rich PPR motif-containing protein, mitochondrial;K15032//mTERF domain-containing protein, mitochondrial;K03457//nucleobase:cation symporter-1, NCS1 family	gi|15233698|ref|NP_195528.1|//pentatricopeptide repeat-containing protein [Arabidopsis thaliana]
AT5G13740	1971	6.32333333333333	4.12666666666667	-0.615708364197211	0.590594456903951	*	GO:0031224//intrinsic component of membrane;GO:0000325//plant-type vacuole	GO:0005402//cation:sugar symporter activity	GO:0044763//single-organism cellular process;GO:0072507//divalent inorganic cation homeostasis;GO:0051707//response to other organism;GO:0010038//response to metal ion	K17866//diphthamide biosynthesis protein 2;K12670//oligosaccharyltransferase complex subunit beta;K12818//ATP-dependent RNA helicase DHX8/PRP22 [EC:3.6.4.13]	gi|22326785|ref|NP_196878.2|//zinc induced facilitator 1 proetin [Arabidopsis thaliana]
AT1G67970	1719	0.55	3.31	2.58932769328256	0.742524296037877	*	GO:0043231//intracellular membrane-bounded organelle	GO:0003677//DNA binding;GO:0001071//nucleic acid binding transcription factor activity	GO:0006351//transcription, DNA-templated	K09419//heat shock transcription factor, other eukaryote	gi|15220611|ref|NP_176964.1|//heat stress transcription factor A-8 [Arabidopsis thaliana]
AT5G18400	1234	29.7466666666667	32.7666666666667	0.139500902983802	0.375764875266495	*	GO:0044424//intracellular part;GO:0005758//mitochondrial intermembrane space	GO:0009055//electron carrier activity;GO:0051537//2 iron, 2 sulfur cluster binding;GO:0046872//metal ion binding;GO:0008168//methyltransferase activity;GO:0005488//binding	GO:0016226//iron-sulfur cluster assembly;GO:0012501//programmed cell death;GO:0043066//negative regulation of apoptotic process;GO:0032259//methylation	NA	gi|18418605|ref|NP_568363.1|//anamorsin homolog [Arabidopsis thaliana]
AT2G01620	1029	6.63	25.2366666666667	1.92844059203922	0.891913780214304	Up	NA	GO:0005488//binding	GO:0003006//developmental process involved in reproduction	NA	gi|18379265|ref|NP_565268.1|//protein maternal effect embryo arrest 11 [Arabidopsis thaliana]
AT1G02860	1506	15.37	19.53	0.34557478419602	0.58377633801257	*	GO:0043231//intracellular membrane-bounded organelle	GO:0019787//ubiquitin-like protein transferase activity;GO:0046914//transition metal ion binding	GO:0009814//defense response, incompatible interaction;GO:0014070//response to organic cyclic compound;GO:0009267//cellular response to starvation;GO:0010035//response to inorganic substance;GO:0015698//inorganic anion transport;GO:0009696//salicylic acid metabolic process	K16275//E3 ubiquitin-protein ligase BAH [EC:2.3.2.27]	gi|186478074|ref|NP_001117218.1|//E3 ubiquitin-protein ligase BAH1 [Arabidopsis thaliana];gi|18379022|ref|NP_563667.1|//E3 ubiquitin-protein ligase BAH1 [Arabidopsis thaliana]
AT5G11150	1339	42.6833333333333	76.7833333333333	0.847120345006743	0.832661904366365	*	GO:0043231//intracellular membrane-bounded organelle;GO:0031224//intrinsic component of membrane;GO:0031090//organelle membrane	NA	GO:0006810//transport;GO:0006970//response to osmotic stress	K08515//vesicle-associated membrane protein 7	gi|15238971|ref|NP_196676.1|//vesicle-associated membrane protein 713 [Arabidopsis thaliana]
AT5G56640	1303	0.103333333333333	0.01	-3.36923380966572	0.194056815350112	*	GO:0044424//intracellular part	GO:0016701//oxidoreductase activity, acting on single donors with incorporation of molecular oxygen;GO:0046914//transition metal ion binding	GO:0019852//L-ascorbic acid metabolic process;GO:0048646//anatomical structure formation involved in morphogenesis;GO:0006020//inositol metabolic process	K00469//inositol oxygenase [EC:1.13.99.1]	gi|15241891|ref|NP_200475.1|//myo-inositol oxygenase 5 [Arabidopsis thaliana]
AT3G28540	2018	1.80333333333333	2.66	0.560760152395531	0.408644128803611	*	GO:0016020//membrane;GO:0043231//intracellular membrane-bounded organelle	GO:0017111//nucleoside-triphosphatase activity;GO:0032550//purine ribonucleoside binding	GO:0042743//hydrogen peroxide metabolic process;GO:0009627//systemic acquired resistance	K08900//mitochondrial chaperone BCS1	gi|15233016|ref|NP_189495.1|//AAA-type ATPase family protein [Arabidopsis thaliana];gi|79313961|ref|NP_001030789.1|//AAA-type ATPase family protein [Arabidopsis thaliana]
AT4G38300	834	0.403333333333333	2.43666666666667	2.59486435867784	0.684878312152172	*	NA	GO:0043167//ion binding;GO:0016798//hydrolase activity, acting on glycosyl bonds	GO:0044238//primary metabolic process	K01181//endo-1,4-beta-xylanase [EC:3.2.1.8]	gi|15233783|ref|NP_195543.1|//glycosyl hydrolase family 10 protein [Arabidopsis thaliana]
AT2G46810	1781	10.4733333333333	5.16333333333333	-1.02034603650463	0.771105019796772	*	GO:0043231//intracellular membrane-bounded organelle;GO:0005634//nucleus	GO:0003677//DNA binding;GO:0005515//protein binding;GO:0003700//transcription factor activity, sequence-specific DNA binding;GO:0001071//nucleic acid binding transcription factor activity;GO:0046983//protein dimerization activity	GO:0006355//regulation of transcription, DNA-templated;GO:0006351//transcription, DNA-templated	K18485//myogenic factor 6;K13422//transcription factor MYC2	gi|385861827|dbj|BAM14091.1|//basic helix-loop-helix DNA-binding superfamily protein [Arabidopsis thaliana];gi|15226442|ref|NP_182204.1|//transcription factor bHLH70 [Arabidopsis thaliana]
AT1G77720	2826	2.68	5.88333333333333	1.13440077697961	0.714531937868594	*	GO:0043231//intracellular membrane-bounded organelle	GO:0004672//protein kinase activity;GO:0032550//purine ribonucleoside binding	GO:0006342//chromatin silencing;GO:0006305//DNA alkylation;GO:0006468//protein phosphorylation;GO:0007154//cell communication;GO:0034968//histone lysine methylation;GO:0030422//production of siRNA involved in RNA interference;GO:0009908//flower development;GO:0007010//cytoskeleton organization;GO:0035195//gene silencing by miRNA;GO:0045087//innate immune response	K08866//serine/threonine-protein kinase TTK/MPS1 [EC:2.7.12.1]	gi|42563293|ref|NP_565160.3|//putative protein kinase 1 [Arabidopsis thaliana]
ATMG00513	1446	0.723333333333333	0.956666666666667	0.403355694231208	0.220235623113769	*	GO:0031224//intrinsic component of membrane;GO:0043231//intracellular membrane-bounded organelle;GO:0019866//organelle inner membrane	GO:0050136//NADH dehydrogenase (quinone) activity	GO:0022904//respiratory electron transport chain	K03883//NADH-ubiquinone oxidoreductase chain 5 [EC:1.6.5.3]	gi|13449295|ref|NP_085478.1|//NADH dehydrogenase subunit 5 [Arabidopsis thaliana]
AT5G10910	1567	1.05666666666667	1.36333333333333	0.367618002802342	0.245812221391588	*	NA	GO:0016741//transferase activity, transferring one-carbon groups	GO:0008152//metabolic process	K03438//16S rRNA (cytosine1402-N4)-methyltransferase [EC:2.1.1.199]	gi|15238896|ref|NP_196652.1|//mraW methylase family protein [Arabidopsis thaliana]
AT3G24515	1463	2.35333333333333	4.41666666666667	0.908252271066744	0.615485782318576	*	NA	GO:0016879//ligase activity, forming carbon-nitrogen bonds	NA	K13960//ubiquitin-conjugating enzyme E2 T [EC:2.3.2.23]	gi|15450383|gb|AAK96485.1|//unknown protein [Arabidopsis thaliana]
AT3G17470	1972	1.97	7.30333333333333	1.89035944881269	0.814014176149736	Up	GO:0009536//plastid	GO:0046872//metal ion binding;GO:0016778//diphosphotransferase activity	GO:0009150//purine ribonucleotide metabolic process	NA	gi|30684538|ref|NP_188374.2|//Ca2+-activated RelA/spot-like protein [Arabidopsis thaliana]
AT2G36680	1072	20.1233333333333	17.9666666666667	-0.163546528172857	0.381427028822992	*	GO:0010008//endosome membrane	GO:0005488//binding	NA	K12185//ESCRT-I complex subunit VPS37	gi|79324483|ref|NP_001031495.1|//vacuolar protein-sorting-associated protein 37-2 [Arabidopsis thaliana];gi|42570370|ref|NP_850268.2|//vacuolar protein-sorting-associated protein 37-2 [Arabidopsis thaliana]
AT3G03340	1787	12.47	15.3466666666667	0.299463867581404	0.51853697704682	*	GO:0005685//U1 snRNP;GO:0071004//U2-type prespliceosome;GO:0005829//cytosol;GO:0044444//cytoplasmic part	GO:0003729//mRNA binding	GO:0006376//mRNA splice site selection;GO:0008283//cell proliferation;GO:0009566//fertilization;GO:0009567//double fertilization forming a zygote and endosperm	K11093//U1 small nuclear ribonucleoprotein 70kDa	gi|30678827|ref|NP_566203.2|//protein UNFERTILIZED EMBRYO SAC 6 [Arabidopsis thaliana]
AT2G14850	1417	4.45666666666667	5.39333333333333	0.275212142336625	0.364710524129911	*	GO:0000123//histone acetyltransferase complex	NA	NA	NA	gi|15226015|ref|NP_179091.1|//uncharacterized protein [Arabidopsis thaliana]
AT5G57090	2938	21.6	4.16333333333333	-2.37522033616403	0.903245009275411	Down	GO:0016323//basolateral plasma membrane;GO:0031224//intrinsic component of membrane;GO:0005773//vacuole	GO:0015294//solute:cation symporter activity;GO:0015562//efflux transmembrane transporter activity	GO:0048437//floral organ development;GO:0009746//response to hexose;GO:0022622//root system development;GO:0060918//auxin transport;GO:0032535//regulation of cellular component size;GO:0009630//gravitropism;GO:0009725//response to hormone;GO:0009639//response to red or far red light;GO:0043479//pigment accumulation in tissues in response to UV light	K13947//auxin efflux carrier family	gi|18423936|ref|NP_568848.1|//auxin efflux carrier component 2 [Arabidopsis thaliana];gi|8843811|dbj|BAA97359.1|//auxin transport protein EIR1 [Arabidopsis thaliana]
AT1G59171	357	0.01	0.0366666666666667	1.87446911791614	0.125785641110834	*	GO:0043231//intracellular membrane-bounded organelle	GO:0016301//kinase activity;GO:0032550//purine ribonucleoside binding	NA	K10572//inositol-pentakisphosphate 2-kinase [EC:2.7.1.158]	gi|15218001|ref|NP_176152.1|//Inositol-pentakisphosphate 2-kinase-like protein [Arabidopsis thaliana]
AT2G03580	435	0.01	0.09	3.16992500144231	0.183791566298419	*	GO:0043231//intracellular membrane-bounded organelle	NA	NA	NA	gi|15227675|ref|NP_178456.1|//F-box-related family protein [Arabidopsis thaliana]
AT3G08560	747	0.01	0.01	0	0.102410222332973	*	GO:0005743//mitochondrial inner membrane;GO:0016469//proton-transporting two-sector ATPase complex	GO:0019829//cation-transporting ATPase activity	GO:0006754//ATP biosynthetic process;GO:0015988//energy coupled proton transmembrane transport, against electrochemical gradient	K02150//V-type H+-transporting ATPase subunit E	gi|15231933|ref|NP_187468.1|//V-type proton ATPase subunit E2 [Arabidopsis thaliana]
AT4G11780	1713	4.94333333333333	3.99	-0.309095445511129	0.3758202508514	*	NA	NA	NA	NA	gi|15234304|ref|NP_192915.1|//uncharacterized protein [Arabidopsis thaliana]
AT3G54560	886	10.9233333333333	18.53	0.762449709205662	0.762203394523355	*	GO:0031981//nuclear lumen;GO:0000785//chromatin	GO:0046983//protein dimerization activity;GO:0003676//nucleic acid binding	GO:0009908//flower development;GO:0034728//nucleosome organization;GO:0006952//defense response;GO:0006306//DNA methylation;GO:0009266//response to temperature stimulus;GO:0016568//chromatin modification	K11251//histone H2A	gi|674920057|emb|CDY13216.1|//BnaC04g26190D [Brassica napus];gi|15232536|ref|NP_191019.1|//histone H2A 11 [Arabidopsis thaliana]
AT2G27520	1083	0.01	0.0366666666666667	1.87446911791614	0.125785641110834	*	GO:0044424//intracellular part	NA	NA	K06174//ATP-binding cassette, sub-family E, member 1;K02535//UDP-3-O-[3-hydroxymyristoyl] N-acetylglucosamine deacetylase [EC:3.5.1.108];K13173//arginine and glutamate-rich protein 1	gi|18401449|ref|NP_565653.1|//F-box/LRR-repeat/kelch-repeat protein [Arabidopsis thaliana]
AT3G14600	1037	30.5733333333333	43.9666666666667	0.524136304558114	0.731954481269208	*	GO:0015934//large ribosomal subunit;GO:0031090//organelle membrane;GO:0005911//cell-cell junction	GO:0005198//structural molecule activity	GO:0022613//ribonucleoprotein complex biogenesis;GO:0010467//gene expression;GO:0071555//cell wall organization	K02882//large subunit ribosomal protein L18Ae	gi|15231888|ref|NP_188078.1|//60S ribosomal protein L18a-3 [Arabidopsis thaliana]
AT3G52820	1828	1.22666666666667	1.98333333333333	0.693183902138293	0.402559736412216	*	NA	GO:0043169//cation binding;GO:0004721//phosphoprotein phosphatase activity	GO:0009247//glycolipid biosynthetic process;GO:0009267//cellular response to starvation;GO:0006351//transcription, DNA-templated	K14407//cleavage stimulation factor subunit 2	gi|22331756|ref|NP_190850.2|//purple acid phosphatase 22 [Arabidopsis thaliana]
AT3G12460	1037	0.04	0.1	1.32192809488736	0.147915109228341	*	GO:0043231//intracellular membrane-bounded organelle	GO:0004527//exonuclease activity	GO:0006725//cellular aromatic compound metabolic process	NA	gi|15230500|ref|NP_187852.1|//polynucleotidyl transferase, ribonuclease H-like superfamily protein [Arabidopsis thaliana]
AT5G02230	1212	88.5433333333333	62.2133333333333	-0.509159880059898	0.746608245424592	*	NA	GO:0003824//catalytic activity	NA	K07025//putative hydrolase of the HAD superfamily	gi|15241720|ref|NP_195843.1|//haloacid dehalogenase-like hydrolase superfamily protein [Arabidopsis thaliana]
AT1G55830	1974	7.40666666666667	5.16333333333333	-0.520521672599523	0.570250851399618	*	GO:0044424//intracellular part	NA	NA	NA	gi|334183357|ref|NP_001185244.1|//uncharacterized protein [Arabidopsis thaliana];gi|8778330|gb|AAF79339.1|AC002304_32//F14J16.7 [Arabidopsis thaliana]
AT2G25560	2702	2.99333333333333	3.48333333333333	0.218715592227098	0.269374532768502	*	NA	GO:0005515//protein binding	GO:0044267//cellular protein metabolic process;GO:0050896//response to stimulus	K03686//molecular chaperone DnaJ;K09518//DnaJ homolog subfamily B member 12	gi|15224749|ref|NP_180126.1|//DNAJ heat shock N-terminal domain-containing protein [Arabidopsis thaliana]
AT5G42500	957	38.46	21.13	-0.864065995404957	0.818091203588338	*	NA	NA	GO:0006950//response to stress	K01870//isoleucyl-tRNA synthetase [EC:6.1.1.5];K19027//zinc finger FYVE domain-containing protein 26	gi|15238980|ref|NP_199065.1|//disease resistance-responsive (dirigent-like protein) family protein [Arabidopsis thaliana]
AT1G79180	1368	3.26	1.04333333333333	-1.64367180801962	0.678074037157017	*	GO:0043231//intracellular membrane-bounded organelle	GO:0001071//nucleic acid binding transcription factor activity;GO:0003676//nucleic acid binding	GO:0014070//response to organic cyclic compound;GO:0009725//response to hormone;GO:0006351//transcription, DNA-templated;GO:0045491//xylan metabolic process;GO:0009834//plant-type secondary cell wall biogenesis	K09422//myb proto-oncogene protein, plant	gi|3152563|gb|AAC17044.1|//Similar to myb-related transcription factors e.g., gb|X98308. EST gb|T22093 and gb|T22697 come from this gene [Arabidopsis thaliana];gi|15219313|ref|NP_178039.1|//myb domain protein 63 [Arabidopsis thaliana]
AT3G60245	672	248.283333333333	238.376666666667	-0.0587443945798132	0.250166126754714	*	GO:0005840//ribosome;GO:0015934//large ribosomal subunit	GO:0005198//structural molecule activity;GO:0003735//structural constituent of ribosome	GO:0022613//ribonucleoprotein complex biogenesis;GO:0010467//gene expression;GO:0006412//translation	K02921//large subunit ribosomal protein L37Ae	gi|674890060|emb|CDY42684.1|//BnaC04g22220D [Brassica napus];gi|674944378|emb|CDX89058.1|//BnaA04g01280D [Brassica napus]
AT1G70475	363	6.44	21.9366666666667	1.76821172769332	0.881433950771105	Up	NA	NA	NA	NA	gi|15223162|ref|NP_177204.1|//uncharacterized protein [Arabidopsis thaliana]
AT5G12350	3963	11.9166666666667	15.3366666666667	0.364004214550131	0.569939363734529	*	GO:0016020//membrane;GO:0043231//intracellular membrane-bounded organelle;GO:0044444//cytoplasmic part	GO:0008289//lipid binding;GO:0046914//transition metal ion binding;GO:0017016//Ras GTPase binding	GO:0044085//cellular component biogenesis;GO:0051220//cytoplasmic sequestering of protein;GO:0009653//anatomical structure morphogenesis;GO:0051276//chromosome organization;GO:0045491//xylan metabolic process;GO:0009606//tropism	K10615//E3 ubiquitin-protein ligase HERC4 [EC:2.3.2.26]	gi|145357939|ref|NP_568268.3|//Regulator of chromosome condensation-like protein with FYVE zinc finger domain-containing protein [Arabidopsis thaliana]
AT1G01620	1480	2596.74333333333	581.69	-2.15838101484784	0.92720187169477	Down	GO:0031224//intrinsic component of membrane;GO:0009536//plastid	GO:0005372//water transmembrane transporter activity;GO:0005488//binding	GO:0000041//transition metal ion transport;GO:0009267//cellular response to starvation;GO:0016129//phytosteroid biosynthetic process;GO:0006637//acyl-CoA metabolic process;GO:0042044//fluid transport	K09872//aquaporin PIP	gi|15223438|ref|NP_171668.1|//aquaporin PIP1-3 [Arabidopsis thaliana]
AT1G01290	1511	7.61666666666667	6.62333333333333	-0.201602292695762	0.339133925852092	*	GO:0009536//plastid	NA	GO:0009108//coenzyme biosynthetic process	K03639//cyclic pyranopterin phosphate synthase [EC:4.1.99.18]	gi|15223367|ref|NP_171636.1|//cyclic pyranopterin monophosphate synthase accessory protein [Arabidopsis thaliana]
AT1G72020	790	245.853333333333	254.76	0.05134086141065	0.227579810061744	*	NA	NA	GO:0043248//proteasome assembly;GO:0035966//response to topologically incorrect protein;GO:0019941//modification-dependent protein catabolic process;GO:0043094//cellular metabolic compound salvage	NA	gi|18409974|ref|NP_565031.1|//uncharacterized protein [Arabidopsis thaliana]
AT4G16390	2460	4.04333333333333	12.9033333333333	1.6741267571718	0.850278262314146	Up	NA	NA	NA	K17710//pentatricopeptide repeat domain-containing protein 1	gi|240255936|ref|NP_193372.6|//pentatricopeptide repeat-containing protein SVR7 [Arabidopsis thaliana]
AT4G16510	1882	119.65	13.18	-3.18239812141781	0.949310573967937	Down	NA	GO:0052689//carboxylic ester hydrolase activity	GO:0006448//regulation of translational elongation	NA	gi|18414678|ref|NP_567502.1|//YbaK/aminoacyl-tRNA synthetase-associated domain-containing protein [Arabidopsis thaliana]
AT2G02010	1904	0.343333333333333	0.17	-1.01407518521172	0.216989229448736	*	GO:0043231//intracellular membrane-bounded organelle;GO:0044444//cytoplasmic part	GO:0016831//carboxy-lyase activity;GO:0043168//anion binding;GO:0005515//protein binding	GO:0009064//glutamine family amino acid metabolic process	K01580//glutamate decarboxylase [EC:4.1.1.15]	gi|15226854|ref|NP_178310.1|//glutamate decarboxylase 4 [Arabidopsis thaliana]
AT1G29025	2198	414.086666666667	31.5433333333333	-3.71452571986139	0.963666694354459	Down	GO:0043231//intracellular membrane-bounded organelle	GO:0046872//metal ion binding	NA	NA	gi|334182930|ref|NP_001185109.1|//Calcium-binding EF-hand family protein [Arabidopsis thaliana]
AT1G51580	1954	23.2966666666667	10.76	-1.11444546807975	0.838344823767201	Down	NA	GO:0003676//nucleic acid binding	NA	K13162//poly(rC)-binding protein 2/3/4	gi|15217969|ref|NP_175569.1|//RNA-binding KH domain-containing protein [Arabidopsis thaliana]
AT5G49120	759	0.136666666666667	0.186666666666667	0.44980291743952	0.135739402497439	*	GO:0043231//intracellular membrane-bounded organelle	NA	NA	NA	gi|15239795|ref|NP_199723.1|//uncharacterized protein [Arabidopsis thaliana]
AT4G28530	1594	0.133333333333333	1.48666666666667	3.47897180503294	0.61709167428081	*	GO:0043231//intracellular membrane-bounded organelle	GO:0003676//nucleic acid binding;GO:0001071//nucleic acid binding transcription factor activity	GO:0032502//developmental process;GO:0006351//transcription, DNA-templated	K12581//CCR4-NOT transcription complex subunit 7/8;K13126//polyadenylate-binding protein;K05941//glutathione gamma-glutamylcysteinyltransferase [EC:2.3.2.15];K01054//acylglycerol lipase [EC:3.1.1.23]	gi|186514449|ref|NP_001119074.1|//NAC domain containing protein 74 [Arabidopsis thaliana];gi|18417214|ref|NP_567811.1|//NAC domain containing protein 74 [Arabidopsis thaliana]
AT1G06230	3416	15.2466666666667	17.0966666666667	0.165221205565645	0.379724229587175	*	NA	GO:0003676//nucleic acid binding	GO:0000278//mitotic cell cycle;GO:0009292//genetic transfer;GO:0022622//root system development;GO:0006402//mRNA catabolic process	K11721//bromodomain-containing protein 3;K11684//bromodomain-containing factor 1	gi|15221424|ref|NP_172113.1|//transcription factor GTE4 [Arabidopsis thaliana]
AT2G22590	1624	0.14	1.19	3.08746284125034	0.551907688899964	*	NA	GO:0016758//transferase activity, transferring hexosyl groups	NA	K18823//soyasaponin III rhamnosyltransferase [EC:2.4.1.273]	gi|240254512|ref|NP_565540.4|//UDP-glycosyltransferase 91A1 [Arabidopsis thaliana]
AT5G51585	711	13.3033333333333	4.87666666666667	-1.44782050937278	0.83422626463992	Down	NA	NA	NA	NA	gi|15242130|ref|NP_199971.1|//uncharacterized protein [Arabidopsis thaliana]
AT2G28370	1199	49.4633333333333	53.4433333333333	0.111650527266363	0.339030096630396	*	GO:0031224//intrinsic component of membrane	NA	GO:0032989//cellular component morphogenesis;GO:0040007//growth;GO:0016192//vesicle-mediated transport;GO:0046474//glycerophospholipid biosynthetic process	NA	gi|18401722|ref|NP_565671.1|//uncharacterized protein [Arabidopsis thaliana]
AT5G43240	1676	0.0533333333333333	0.0466666666666667	-0.192645077942396	0.111505662153556	*	GO:0043231//intracellular membrane-bounded organelle	NA	NA	K01592//tyrosine decarboxylase [EC:4.1.1.25]	gi|15239813|ref|NP_199138.1|//uncharacterized protein [Arabidopsis thaliana]
AT1G73160	1701	0.01	0.01	0	0.102410222332973	*	NA	GO:0016740//transferase activity	GO:0009247//glycolipid biosynthetic process;GO:0006950//response to stress	K03857//phosphatidylinositol glycan, class A [EC:2.4.1.198]	gi|15219398|ref|NP_177459.1|//UDP-glycosyltransferase family protein [Arabidopsis thaliana]
AT2G29400	1486	21.3333333333333	29.68	0.476381687567235	0.695053575878395	*	GO:0008287//protein serine/threonine phosphatase complex;GO:0044424//intracellular part	GO:0004721//phosphoprotein phosphatase activity	GO:0006464//cellular protein modification process	K06269//serine/threonine-protein phosphatase PP1 catalytic subunit [EC:3.1.3.16]	gi|15227080|ref|NP_180501.1|//serine/threonine-protein phosphatase PP1 isozyme 1 [Arabidopsis thaliana]
AT2G24540	1253	2.68	10.8733333333333	2.02048937553296	0.856134230417809	Up	NA	GO:0005488//binding	GO:0007602//phototransduction;GO:0009699//phenylpropanoid biosynthetic process;GO:0009411//response to UV;GO:0034285//response to disaccharide;GO:0032958//inositol phosphate biosynthetic process	K10454//kelch-like protein 17 (actinfilin);K10457//kelch-like protein 20	gi|18400571|ref|NP_565572.1|//F-box protein AFR [Arabidopsis thaliana]
AT1G71250	1284	0.01	0.01	0	0.102410222332973	*	NA	GO:0016788//hydrolase activity, acting on ester bonds	GO:0044238//primary metabolic process	K17604//zinc finger SWIM domain-containing protein 3;K01188//beta-glucosidase [EC:3.2.1.21];K00679//phospholipid:diacylglycerol acyltransferase [EC:2.3.1.158];K10396//kinesin family member 5;K10960//geranylgeranyl reductase [EC:1.3.1.83]	gi|15224005|ref|NP_177281.1|//GDSL esterase/lipase [Arabidopsis thaliana]
AT4G37640	3708	23.1933333333333	12.15	-0.932753864405591	0.808213583630977	*	GO:0031224//intrinsic component of membrane;GO:0043231//intracellular membrane-bounded organelle;GO:0031090//organelle membrane	GO:0046873//metal ion transmembrane transporter activity;GO:0016836//hydro-lyase activity;GO:0005515//protein binding;GO:0019829//cation-transporting ATPase activity;GO:0046914//transition metal ion binding;GO:0032550//purine ribonucleoside binding	GO:0006605//protein targeting;GO:0009814//defense response, incompatible interaction;GO:0015748//organophosphate ester transport;GO:0010243//response to organonitrogen compound;GO:0006816//calcium ion transport;GO:0009152//purine ribonucleotide biosynthetic process;GO:0009696//salicylic acid metabolic process;GO:0006865//amino acid transport;GO:0009626//plant-type hypersensitive response;GO:0009725//response to hormone;GO:0016482//cytosolic transport;GO:0006984//ER-nucleus signaling pathway;GO:0015672//monovalent inorganic cation transport	K01537//Ca2+-transporting ATPase [EC:3.6.3.8]	gi|15235643|ref|NP_195479.1|//calcium-transporting ATPase 2 [Arabidopsis thaliana]
AT2G37410	1134	53.4933333333333	61.4266666666667	0.19950599199203	0.489949331339812	*	GO:0005743//mitochondrial inner membrane	GO:0008320//protein transmembrane transporter activity	GO:0045184//establishment of protein localization;GO:0010467//gene expression;GO:0000087//mitotic M phase;GO:0009648//photoperiodism	K17795//mitochondrial import inner membrane translocase subunit TIM17	gi|15228131|ref|NP_181277.1|//mitochondrial import inner membrane translocase subunit Tim17-2 [Arabidopsis thaliana]
AT2G40765	543	101.373333333333	94.4633333333333	-0.101851845497353	0.330142315253205	*	GO:0005746//mitochondrial respiratory chain	NA	GO:0009814//defense response, incompatible interaction;GO:0033554//cellular response to stress;GO:0043094//cellular metabolic compound salvage	NA	gi|18405497|ref|NP_565941.1|//uncharacterized protein [Arabidopsis thaliana]
AT3G51230	1144	1.73666666666667	7.33333333333333	2.07814824613351	0.82639754132403	Up	GO:0043231//intracellular membrane-bounded organelle	GO:0016872//intramolecular lyase activity	GO:0048447//sepal morphogenesis;GO:0048446//petal morphogenesis;GO:0044711//single-organism biosynthetic process;GO:1901576//organic substance biosynthetic process;GO:0044249//cellular biosynthetic process;GO:0044281//small molecule metabolic process	NA	gi|6562275|emb|CAB62645.1|//hypothetical protein [Arabidopsis thaliana]
AT4G21300	2735	0.433333333333333	0.456666666666667	0.0756642699320722	0.115686518813855	*	NA	NA	NA	K01176//alpha-amylase [EC:3.2.1.1]	gi|15233590|ref|NP_193861.1|//pentatricopeptide repeat-containing protein [Arabidopsis thaliana]
AT5G50650	1673	3.38666666666667	3.33333333333333	-0.0229004021100788	0.120836448209984	*	GO:0031227//intrinsic component of endoplasmic reticulum membrane	NA	GO:0006865//amino acid transport;GO:0016482//cytosolic transport	K14003//prolactin regulatory element-binding protein	gi|18423177|ref|NP_568738.1|//transducin/WD40 domain-containing protein [Arabidopsis thaliana]
AT2G11815	411	0.01	0.27	4.75488750216347	0.323884874158983	*	GO:0043231//intracellular membrane-bounded organelle	NA	NA	NA	gi|116830155|gb|ABK28035.1|//unknown [Arabidopsis thaliana]
AT2G43100	1198	0.853333333333333	4.23666666666667	2.31174831500496	0.765519007669519	*	GO:0009532//plastid stroma;GO:0043234//protein complex	GO:0016836//hydro-lyase activity	GO:0009683//indoleacetic acid metabolic process;GO:0006007//glucose catabolic process;GO:0006970//response to osmotic stress;GO:0006551//leucine metabolic process;GO:0000097//sulfur amino acid biosynthetic process;GO:0019758//glycosinolate biosynthetic process;GO:0010038//response to metal ion;GO:0006996//organelle organization;GO:0042044//fluid transport	K01704//3-isopropylmalate/(R)-2-methylmalate dehydratase small subunit [EC:4.2.1.33 4.2.1.35]	gi|15224222|ref|NP_181838.1|//isopropylmalate isomerase 2 [Arabidopsis thaliana]
AT2G38120	2259	87.2833333333333	82.86	-0.0750303786363502	0.28743389539552	*	GO:0031224//intrinsic component of membrane;GO:0043231//intracellular membrane-bounded organelle	GO:0042562//hormone binding;GO:0080161//auxin transmembrane transporter activity;GO:0046943//carboxylic acid transmembrane transporter activity	GO:0001738//morphogenesis of a polarized epithelium;GO:0060918//auxin transport;GO:0007015//actin filament organization;GO:0009791//post-embryonic development;GO:0046942//carboxylic acid transport;GO:0051707//response to other organism;GO:0000904//cell morphogenesis involved in differentiation;GO:0048764//trichoblast maturation;GO:0043479//pigment accumulation in tissues in response to UV light;GO:0009826//unidimensional cell growth;GO:0022610//biological adhesion;GO:0048588//developmental cell growth;GO:0005976//polysaccharide metabolic process;GO:0032535//regulation of cellular component size;GO:0009630//gravitropism;GO:0009725//response to hormone;GO:0045229//external encapsulating structure organization;GO:0048646//anatomical structure formation involved in morphogenesis;GO:0009639//response to red or far red light	K13946//auxin influx carrier (AUX1 LAX family)	gi|18404642|ref|NP_565882.1|//auxin transporter protein 1 [Arabidopsis thaliana]
AT4G01450	1640	11.43	33.26	1.54096276507279	0.881724672591854	Up	NA	NA	NA	K01623//fructose-bisphosphate aldolase, class I [EC:4.1.2.13]	gi|30678880|ref|NP_849280.1|//nodulin MtN21-like transporter family protein [Arabidopsis thaliana];gi|15234185|ref|NP_192054.1|//nodulin MtN21-like transporter family protein [Arabidopsis thaliana]
AT3G03160	987	33.6366666666667	27.46	-0.292703118700713	0.571289143616579	*	GO:0031224//intrinsic component of membrane;GO:0043231//intracellular membrane-bounded organelle	NA	GO:0006006//glucose metabolic process;GO:0015031//protein transport	NA	gi|18396460|ref|NP_566195.1|//uncharacterized protein [Arabidopsis thaliana]
AT1G03630	1538	2.83	38.5	3.76598448763774	0.951525597364122	Up	GO:0009526//plastid envelope;GO:0009534//chloroplast thylakoid	GO:0016651//oxidoreductase activity, acting on NAD(P)H;GO:0016628//oxidoreductase activity, acting on the CH-CH group of donors, NAD or NADP as acceptor;GO:0036094//small molecule binding	GO:0005982//starch metabolic process;GO:0000097//sulfur amino acid biosynthetic process;GO:0009658//chloroplast organization;GO:0006779//porphyrin-containing compound biosynthetic process;GO:0048869//cellular developmental process;GO:0042254//ribosome biogenesis;GO:0019684//photosynthesis, light reaction;GO:0009668//plastid membrane organization;GO:0005984//disaccharide metabolic process;GO:0071555//cell wall organization;GO:0019758//glycosinolate biosynthetic process;GO:0006633//fatty acid biosynthetic process;GO:0046471//phosphatidylglycerol metabolic process;GO:0006090//pyruvate metabolic process;GO:0006007//glucose catabolic process;GO:0006351//transcription, DNA-templated;GO:0044093//positive regulation of molecular function;GO:0009887//organ morphogenesis;GO:0009639//response to red or far red light;GO:0016109//tetraterpenoid biosynthetic process	K00218//protochlorophyllide reductase [EC:1.3.1.33]	gi|79316418|ref|NP_001030948.1|//protochlorophyllide reductase C [Arabidopsis thaliana];gi|15218860|ref|NP_171860.1|//protochlorophyllide reductase C [Arabidopsis thaliana]
AT5G06580	2057	7.89	12.6366666666667	0.67951875043603	0.708039150538528	*	GO:0043231//intracellular membrane-bounded organelle;GO:0005739//mitochondrion	GO:0016616//oxidoreductase activity, acting on the CH-OH group of donors, NAD or NADP as acceptor;GO:0003973//(S)-2-hydroxy-acid oxidase activity;GO:0005524//ATP binding;GO:0050660//flavin adenine dinucleotide binding;GO:0032550//purine ribonucleoside binding;GO:0008891//glycolate oxidase activity;GO:0004457//lactate dehydrogenase activity;GO:0008720//D-lactate dehydrogenase activity;GO:0005515//protein binding;GO:0000166//nucleotide binding;GO:0004458//D-lactate dehydrogenase (cytochrome) activity;GO:0019154//glycolate dehydrogenase activity	GO:0051596//methylglyoxal catabolic process;GO:0009438//methylglyoxal metabolic process;GO:0055114//oxidation-reduction process	K00102//D-lactate dehydrogenase (cytochrome) [EC:1.1.2.4]	gi|18415252|ref|NP_568170.1|//D-lactate dehydrogenase [cytochrome] [Arabidopsis thaliana]
AT5G41750	4217	0.393333333333333	0.183333333333333	-1.10128333583718	0.24001162887283	*	GO:0043231//intracellular membrane-bounded organelle	GO:0016462//pyrophosphatase activity;GO:0032550//purine ribonucleoside binding	GO:0007154//cell communication;GO:0006950//response to stress	K19613//leucine-rich repeat protein SHOC2	gi|42568255|ref|NP_198990.3|//TIR-NBS-LRR class disease resistance protein [Arabidopsis thaliana]
AT5G01900	1085	0.0366666666666667	0.19	2.37345839552744	0.218851233491154	*	GO:0043231//intracellular membrane-bounded organelle	GO:0003677//DNA binding;GO:0001071//nucleic acid binding transcription factor activity	GO:0007165//signal transduction;GO:0006952//defense response;GO:0006351//transcription, DNA-templated	K13425//WRKY transcription factor 22;K18834//WRKY transcription factor 1	gi|30679452|ref|NP_195810.2|//putative WRKY transcription factor 62 [Arabidopsis thaliana]
AT1G76670	1723	131.413333333333	102.42	-0.359614196224851	0.670591411246781	*	GO:0043231//intracellular membrane-bounded organelle;GO:0031224//intrinsic component of membrane	GO:0008514//organic anion transmembrane transporter activity;GO:0015165//pyrimidine nucleotide-sugar transmembrane transporter activity;GO:0036080//purine nucleotide-sugar transmembrane transporter activity	GO:0015785//UDP-galactose transport;GO:0015851//nucleobase transport;GO:0051707//response to other organism;GO:0036079//purine nucleotide-sugar transport	K15285//solute carrier family 35, member E3	gi|18411172|ref|NP_565138.1|//Nucleotide-sugar transporter family protein [Arabidopsis thaliana]
AT2G34060	1353	0.196666666666667	3.78333333333333	4.26583353281644	0.818734944762854	Up	NA	GO:0016209//antioxidant activity;GO:0046906//tetrapyrrole binding	GO:0006950//response to stress;GO:0044710//single-organism metabolic process	K00430//peroxidase [EC:1.11.1.7]	gi|19347720|gb|AAL86286.1|//putative peroxidase [Arabidopsis thaliana]
AT1G68990	3674	2.83333333333333	6.09333333333333	1.10473132403301	0.715750200736495	*	NA	GO:0034062//RNA polymerase activity;GO:0003676//nucleic acid binding	GO:0010467//gene expression;GO:0003006//developmental process involved in reproduction;GO:0000904//cell morphogenesis involved in differentiation	K10908//DNA-directed RNA polymerase, mitochondrial [EC:2.7.7.6]	gi|15221580|ref|NP_177063.1|//DNA-directed RNA polymerase 1, mitochondrial [Arabidopsis thaliana];gi|334183757|ref|NP_001185355.1|//DNA-directed RNA polymerase 1, mitochondrial [Arabidopsis thaliana]
AT4G30010	915	166.283333333333	178.123333333333	0.0992329414180448	0.334385469446521	*	GO:0005743//mitochondrial inner membrane	NA	GO:0043248//proteasome assembly;GO:0006007//glucose catabolic process;GO:0035966//response to topologically incorrect protein;GO:0045333//cellular respiration;GO:0019941//modification-dependent protein catabolic process;GO:0043094//cellular metabolic compound salvage;GO:0010038//response to metal ion	NA	gi|15233805|ref|NP_194730.1|//uncharacterized protein [Arabidopsis thaliana]
AT4G27230	785	53.6533333333333	55.3666666666667	0.0453498630442116	0.217293795165711	*	GO:0031981//nuclear lumen;GO:0030312//external encapsulating structure;GO:0005694//chromosome	GO:0005515//protein binding;GO:0003676//nucleic acid binding	GO:0009292//genetic transfer;GO:0006950//response to stress;GO:0051707//response to other organism	K11251//histone H2A	gi|15237024|ref|NP_194453.1|//histone H2A 2 [Arabidopsis thaliana]
AT5G12390	1193	11.9466666666667	14.6066666666667	0.290018846932618	0.503993964061245	*	GO:0042579//microbody	GO:0005488//binding	NA	K17969//mitochondrial fission 1 protein	gi|18416852|ref|NP_568272.1|//uncharacterized protein [Arabidopsis thaliana]
AT3G50290	1509	1.9	0.206666666666667	-3.20062179866523	0.659710108813024	*	NA	GO:0016746//transferase activity, transferring acyl groups	GO:0030001//metal ion transport	K19747//BAHD acyltransferase [EC:2.3.1.-]	gi|6523040|emb|CAB62308.1|//putative protein [Arabidopsis thaliana]
AT1G19210	895	0.0433333333333333	0.0433333333333333	0	0.102410222332973	*	GO:0043231//intracellular membrane-bounded organelle	GO:0001071//nucleic acid binding transcription factor activity;GO:0003676//nucleic acid binding	GO:0010243//response to organonitrogen compound;GO:0006351//transcription, DNA-templated	K09286//EREBP-like factor	gi|42562166|ref|NP_173355.3|//ethylene-responsive transcription factor ERF017 [Arabidopsis thaliana]
AT5G04430	1616	116.08	86.5933333333333	-0.422791560701674	0.707693053132874	*	GO:0043231//intracellular membrane-bounded organelle	GO:0003723//RNA binding	GO:0006396//RNA processing;GO:0019048//modulation by virus of host morphology or physiology	K14944//RNA-binding protein Nova	gi|30680512|ref|NP_850764.1|//TOMV RNA binding protein [Arabidopsis thaliana];gi|15237716|ref|NP_196063.1|//TOMV RNA binding protein [Arabidopsis thaliana]
AT5G23150	5183	8.81333333333333	10.01	0.183682298049458	0.348243209568901	*	GO:0005634//nucleus	GO:0003700//transcription factor activity, sequence-specific DNA binding;GO:0001071//nucleic acid binding transcription factor activity	GO:0006396//RNA processing;GO:0009910//negative regulation of flower development;GO:0048437//floral organ development;GO:0048497//maintenance of floral organ identity;GO:0048510//regulation of timing of transition from vegetative to reproductive phase;GO:0048506//regulation of timing of meristematic phase transition	K02184//formin 2	gi|15237230|ref|NP_197706.1|//ENHANCER OF AG-4 protein 2 [Arabidopsis thaliana]
AT1G72840	4049	3.03333333333333	2.97333333333333	-0.0288228351657539	0.125979455658	*	GO:0009536//plastid	GO:0032550//purine ribonucleoside binding	GO:0007154//cell communication;GO:0006950//response to stress	K19613//leucine-rich repeat protein SHOC2	gi|334183877|ref|NP_001185386.1|//TIR-NBS-LRR class disease resistance protein [Arabidopsis thaliana]
AT1G76790	1370	98.69	455.403333333333	2.20616903866815	0.9271118863693	Up	NA	GO:0005515//protein binding;GO:0008168//methyltransferase activity	GO:0008152//metabolic process	K13066//caffeic acid 3-O-methyltransferase [EC:2.1.1.68]	gi|15223731|ref|NP_177805.1|//indole glucosinolate o-methyltransferase 5 [Arabidopsis thaliana]
AT1G80560	1566	10.9333333333333	21.4333333333333	0.971122922709864	0.810054821829056	*	GO:0005634//nucleus;GO:0009532//plastid stroma;GO:0009526//plastid envelope	GO:0016616//oxidoreductase activity, acting on the CH-OH group of donors, NAD or NADP as acceptor;GO:0046872//metal ion binding;GO:0000166//nucleotide binding;GO:0004842//ubiquitin-protein transferase activity	GO:0008652//cellular amino acid biosynthetic process;GO:0006511//ubiquitin-dependent protein catabolic process;GO:0006551//leucine metabolic process;GO:0006743//ubiquinone metabolic process	K10268//F-box and leucine-rich repeat protein 2/20;K00052//3-isopropylmalate dehydrogenase [EC:1.1.1.85]	gi|15220167|ref|NP_178171.1|//3-isopropylmalate dehydrogenase 2 [Arabidopsis thaliana];gi|42572201|ref|NP_974191.1|//RNI-like superfamily protein [Arabidopsis thaliana]
AT2G32410	1997	3.42	3.79666666666667	0.150737016101058	0.228161253703242	*	GO:0016020//membrane;GO:0042579//microbody	GO:0003824//catalytic activity;GO:0036094//small molecule binding	GO:0048507//meristem development;GO:0000338//protein deneddylation;GO:0009409//response to cold;GO:0006479//protein methylation;GO:0032446//protein modification by small protein conjugation;GO:0006351//transcription, DNA-templated;GO:0006259//DNA metabolic process;GO:0009908//flower development;GO:0009887//organ morphogenesis;GO:0010876//lipid localization;GO:0006631//fatty acid metabolic process;GO:0009756//carbohydrate mediated signaling;GO:0051726//regulation of cell cycle;GO:0009755//hormone-mediated signaling pathway;GO:0048878//chemical homeostasis;GO:0009639//response to red or far red light	K04532//amyloid beta precursor protein binding protein 1	gi|15225241|ref|NP_180800.1|//AXR1-like protein [Arabidopsis thaliana];gi|79323968|ref|NP_001031465.1|//AXR1-like protein [Arabidopsis thaliana]
AT2G23096	899	0.08	0.113333333333333	0.502500340529183	0.123515242129745	*	NA	GO:0016705//oxidoreductase activity, acting on paired donors, with incorporation or reduction of molecular oxygen;GO:0019842//vitamin binding;GO:0046914//transition metal ion binding	GO:0044710//single-organism metabolic process	K00472//prolyl 4-hydroxylase [EC:1.14.11.2]	gi|30681957|ref|NP_850038.1|//prolyl 4-hydroxylase [Arabidopsis thaliana]
AT5G51010	886	7.74666666666667	52.96	2.77325555412384	0.930649001855082	Up	NA	GO:0046914//transition metal ion binding	NA	K20093//DNA excision repair protein ERCC-6-like [EC:3.6.4.12];K00366//ferredoxin-nitrite reductase [EC:1.7.7.1]	gi|18423226|ref|NP_568749.1|//rubredoxin-like protein [Arabidopsis thaliana]
AT4G18680	708	0.01	0.0566666666666667	2.50250034052918	0.145907744275549	*	GO:0043231//intracellular membrane-bounded organelle	NA	NA	K14431//transcription factor TGA	gi|15233977|ref|NP_193603.1|//uncharacterized protein [Arabidopsis thaliana]
AT1G22940	1774	6.05	8.19	0.436928309479052	0.542016225046377	*	GO:0009532//plastid stroma	GO:0016765//transferase activity, transferring alkyl or aryl (other than methyl) groups;GO:0043169//cation binding;GO:0016301//kinase activity;GO:0032550//purine ribonucleoside binding	GO:0009108//coenzyme biosynthetic process;GO:0006772//thiamine metabolic process;GO:0006796//phosphate-containing compound metabolic process	K14153//hydroxymethylpyrimidine kinase / phosphomethylpyrimidine kinase / thiamine-phosphate diphosphorylase [EC:2.7.1.49 2.7.4.7 2.5.1.3]	gi|30688130|ref|NP_173707.2|//thiamine biosynthetic bifunctional enzyme TH1 [Arabidopsis thaliana]
AT5G15880	1429	14.8233333333333	14.3333333333333	-0.0484957448746855	0.189010715175679	*	GO:0044424//intracellular part	NA	GO:0016192//vesicle-mediated transport;GO:0030243//cellulose metabolic process	NA	gi|15237209|ref|NP_197092.1|//uncharacterized protein [Arabidopsis thaliana]
AT5G38386	1272	0.0333333333333333	0.01	-1.73696559416621	0.119548965860952	*	GO:0043231//intracellular membrane-bounded organelle	NA	NA	K06911//uncharacterized protein	gi|22327437|ref|NP_680363.1|//putative F-box/LRR-repeat protein [Arabidopsis thaliana]
AT3G46330	2919	0.123333333333333	0.0566666666666667	-1.12199052437861	0.154871667081984	*	GO:0016020//membrane	GO:0004672//protein kinase activity;GO:0032550//purine ribonucleoside binding	GO:0003006//developmental process involved in reproduction;GO:0006464//cellular protein modification process	K04733//interleukin-1 receptor-associated kinase 4 [EC:2.7.11.1];K16224//senescence-induced receptor-like serine/threonine-protein kinase	gi|42565656|ref|NP_190217.2|//putative LRR receptor-like serine/threonine-protein kinase MEE39 [Arabidopsis thaliana]
AT5G03800	2913	0.7	2.35	1.74723392962003	0.62069108729961	*	GO:0009536//plastid	NA	GO:0003006//developmental process involved in reproduction	K17285//selenium-binding protein 1	gi|79506598|ref|NP_196000.2|//pentatricopeptide repeat protein EMB175 [Arabidopsis thaliana]
AT3G17365	1065	6.41333333333333	7.81333333333333	0.284863770652206	0.419795387213777	*	GO:0016020//membrane;GO:0005886//plasma membrane	GO:0016741//transferase activity, transferring one-carbon groups;GO:0008168//methyltransferase activity	GO:0008152//metabolic process;GO:0032259//methylation	K20177//vacuolar protein sorting-associated protein 3	gi|334185414|ref|NP_001189917.1|//S-adenosyl-L-methionine-dependent methyltransferase-like protein [Arabidopsis thaliana];gi|18401485|ref|NP_566574.1|//S-adenosyl-L-methionine-dependent methyltransferase-like protein [Arabidopsis thaliana]
AT4G18780	3347	15.16	23.3666666666667	0.624182190005738	0.739776282636985	*	GO:0031224//intrinsic component of membrane;GO:0030312//external encapsulating structure	GO:0016759//cellulose synthase activity	GO:0030243//cellulose metabolic process;GO:0009688//abscisic acid biosynthetic process;GO:0000160//phosphorelay signal transduction system;GO:0006952//defense response;GO:0009755//hormone-mediated signaling pathway;GO:0045491//xylan metabolic process;GO:0009832//plant-type cell wall biogenesis;GO:0042545//cell wall modification	K10999//cellulose synthase A [EC:2.4.1.12]	gi|18415170|ref|NP_567564.1|//cellulose synthase A catalytic subunit 8 [UDP-forming] [Arabidopsis thaliana]
AT1G45201	2038	88.6366666666667	401.906666666667	2.18088497593486	0.926537364675914	Up	GO:0009536//plastid	GO:0016298//lipase activity	GO:0044238//primary metabolic process	K03147//phosphomethylpyrimidine synthase [EC:4.1.99.17]	gi|79588733|ref|NP_849772.2|//triacylglycerol lipase-like 1 [Arabidopsis thaliana];gi|79606086|ref|NP_973975.2|//triacylglycerol lipase-like 1 [Arabidopsis thaliana]
AT2G36900	1600	11.7066666666667	9.45333333333333	-0.308435312295842	0.4964005869812	*	GO:0031224//intrinsic component of membrane;GO:0031090//organelle membrane;GO:0044431//Golgi apparatus part	GO:0005515//protein binding	GO:0048193//Golgi vesicle transport;GO:0009306//protein secretion;GO:0031347//regulation of defense response	K08496//golgi SNAP receptor complex member 2	gi|238479482|ref|NP_001154560.1|//membrin 11 [Arabidopsis thaliana];gi|15228050|ref|NP_181227.1|//membrin 11 [Arabidopsis thaliana]
AT1G60030	2309	11.41	4.69666666666667	-1.2805896807002	0.8093903148102	Down	GO:0016020//membrane;GO:0005911//cell-cell junction	GO:0005215//transporter activity	GO:0044763//single-organism cellular process;GO:0051234//establishment of localization	K14611//solute carrier family 23 (nucleobase transporter), member 1/2	gi|30696385|ref|NP_176211.2|//nucleobase-ascorbate transporter 7 [Arabidopsis thaliana]
AT2G30370	1057	0.146666666666667	0.336666666666667	1.1987798641145	0.230223994240939	*	NA	NA	GO:0048581//negative regulation of post-embryonic development	NA	gi|334184578|ref|NP_001189638.1|//epidermal patterning factor-like protein 6 [Arabidopsis thaliana];gi|30684562|ref|NP_850143.1|//epidermal patterning factor-like protein 6 [Arabidopsis thaliana]
AT1G09390	1498	8.43	11.0366666666667	0.388699973733761	0.551907688899964	*	GO:0009532//plastid stroma	GO:0016787//hydrolase activity	GO:0044238//primary metabolic process	K10396//kinesin family member 5;K01206//alpha-L-fucosidase [EC:3.2.1.51]	gi|15217506|ref|NP_172410.1|//GDSL esterase/lipase [Arabidopsis thaliana]
AT1G74790	2759	76.6966666666667	19.77	-1.95585100668755	0.912658858709195	Down	GO:0031225//anchored component of membrane	GO:0016614//oxidoreductase activity, acting on CH-OH group of donors;GO:0048037//cofactor binding	GO:0044238//primary metabolic process	NA	gi|30699045|ref|NP_177617.2|//uncharacterized protein [Arabidopsis thaliana]
AT4G29020	920	275.523333333333	209.206666666667	-0.397245676112421	0.702210870227317	*	NA	NA	GO:0010073//meristem maintenance	NA	gi|15235530|ref|NP_194631.1|//glycine-rich protein [Arabidopsis thaliana];gi|238480986|ref|NP_001154273.1|//glycine-rich protein [Arabidopsis thaliana]
AT1G12805	560	0.133333333333333	0.01	-3.73696559416621	0.22282443170806	*	GO:0043231//intracellular membrane-bounded organelle	NA	NA	NA	gi|42571447|ref|NP_973814.1|//nucleotide binding protein [Arabidopsis thaliana]
AT1G80860	1045	11.0333333333333	15.4166666666667	0.482622148596457	0.646198466096298	*	GO:0043227//membrane-bounded organelle	GO:0008170//N-methyltransferase activity	GO:0006644//phospholipid metabolic process	K00550//methylene-fatty-acyl-phospholipid synthase [EC:2.1.1.16]	gi|18412906|ref|NP_565246.1|//phospholipid N-methyltransferase [Arabidopsis thaliana]
AT1G61180	3257	11.52	11.1533333333333	-0.0466657721251159	0.179846055873965	*	GO:0016020//membrane;GO:0044444//cytoplasmic part	GO:0032550//purine ribonucleoside binding	GO:0006950//response to stress	K13459//disease resistance protein RPS2	gi|79320407|ref|NP_001031216.1|//probable disease resistance protein [Arabidopsis thaliana];gi|15219877|ref|NP_176313.1|//probable disease resistance protein [Arabidopsis thaliana]
AT1G04200	2841	26.4433333333333	18.7733333333333	-0.494219215012011	0.694084503142564	*	GO:0043231//intracellular membrane-bounded organelle;GO:0005634//nucleus	GO:0005524//ATP binding;GO:0004672//protein kinase activity	GO:0008283//cell proliferation;GO:0006468//protein phosphorylation	K13414//mitogen-activated protein kinase kinase kinase 1, plant [EC:2.7.11.25]	gi|15219675|ref|NP_171917.1|//putative Raf-related kinase [Arabidopsis thaliana];gi|22329321|ref|NP_171916.2|//uncharacterized protein [Arabidopsis thaliana]
AT4G20870	1104	100.173333333333	49.42	-1.01933159087745	0.864080626851621	Down	GO:0043231//intracellular membrane-bounded organelle	GO:0046914//transition metal ion binding;GO:0016491//oxidoreductase activity	GO:0006631//fatty acid metabolic process;GO:0012501//programmed cell death	K19706//dihydroceramide fatty acyl 2-hydroxylase [EC:1.14.18.7]	gi|15233426|ref|NP_193819.1|//fatty acid hydroxylase 2 [Arabidopsis thaliana]
AT2G31550	1205	0.163333333333333	0.22	0.429684275243245	0.141934546058643	*	NA	GO:0016787//hydrolase activity	GO:0003006//developmental process involved in reproduction;GO:0044238//primary metabolic process	K01188//beta-glucosidase [EC:3.2.1.21];K00679//phospholipid:diacylglycerol acyltransferase [EC:2.3.1.158];K10960//geranylgeranyl reductase [EC:1.3.1.83]	gi|565477641|ref|XP_006296461.1|//hypothetical protein CARUB_v10025645mg [Capsella rubella]
AT1G03770	1804	5.43	3.73	-0.541776567549124	0.527729324140986	*	GO:0035102//PRC1 complex;GO:0031519//PcG protein complex	GO:0046914//transition metal ion binding;GO:0008270//zinc ion binding;GO:0016874//ligase activity	GO:0045165//cell fate commitment;GO:0070646//protein modification by small protein removal;GO:0006342//chromatin silencing;GO:0007127//meiosis I;GO:0010212//response to ionizing radiation;GO:0007059//chromosome segregation;GO:0003006//developmental process involved in reproduction;GO:0010074//maintenance of meristem identity;GO:0042743//hydrogen peroxide metabolic process;GO:0045814//negative regulation of gene expression, epigenetic;GO:0000723//telomere maintenance	K10695//E3 ubiquitin-protein ligase RNF1/2 [EC:2.3.2.27]	gi|334182275|ref|NP_001184901.1|//putative E3 ubiquitin-protein ligase RING1b [Arabidopsis thaliana];gi|145335046|ref|NP_171873.2|//putative E3 ubiquitin-protein ligase RING1b [Arabidopsis thaliana];gi|334182273|ref|NP_001184900.1|//putative E3 ubiquitin-protein ligase RING1b [Arabidopsis thaliana]
AT1G65590	2271	31.8933333333333	29.1566666666667	-0.129429095705309	0.357760888224382	*	GO:0016020//membrane;GO:0005618//cell wall	GO:0043167//ion binding;GO:0015929//hexosaminidase activity	GO:0044238//primary metabolic process	K12373//hexosaminidase [EC:3.2.1.52]	gi|30697215|ref|NP_176737.2|//beta-hexosaminidase 3 [Arabidopsis thaliana]
AT1G74280	1472	8.89666666666667	7.11666666666667	-0.322063235634113	0.470152559736412	*	GO:0016021//integral component of membrane	GO:0016787//hydrolase activity	NA	NA	gi|18410575|ref|NP_565081.1|//alpha/beta-Hydrolases superfamily protein [Arabidopsis thaliana]
AT5G40780	1865	46.67	14.1666666666667	-1.71999512677287	0.900538527563197	Down	GO:0031224//intrinsic component of membrane;GO:0016021//integral component of membrane;GO:0005886//plasma membrane	GO:0046943//carboxylic acid transmembrane transporter activity;GO:0015171//amino acid transmembrane transporter activity	GO:0006605//protein targeting;GO:0015748//organophosphate ester transport;GO:0009628//response to abiotic stimulus;GO:0043090//amino acid import;GO:0006865//amino acid transport;GO:0009626//plant-type hypersensitive response;GO:0080167//response to karrikin;GO:0006984//ER-nucleus signaling pathway;GO:0016482//cytosolic transport;GO:0006498//N-terminal protein lipidation;GO:0015672//monovalent inorganic cation transport	K14209//solute carrier family 36 (proton-coupled amino acid transporter);K15015//solute carrier family 32 (vesicular inhibitory amino acid transporter)	gi|30693666|ref|NP_198894.2|//Lysine histidine transporter 1 [Arabidopsis thaliana];gi|30693663|ref|NP_851109.1|//Lysine histidine transporter 1 [Arabidopsis thaliana]
AT1G72390	4707	9.67666666666667	10.4233333333333	0.107234647298379	0.260092200348866	*	GO:0070461//SAGA-type complex	GO:0000989//transcription factor activity, transcription factor binding	NA	K11293//protein HIRA/HIR1;K19861//benzyl alcohol O-benzoyltransferase [EC:2.3.1.196 2.3.1.232]	gi|240254356|ref|NP_177383.5|//protein PHYTOCHROME-DEPENDENT LATE-FLOWERING [Arabidopsis thaliana]
AT4G28850	1181	0.2	0.01	-4.32192809488736	0.278026967909849	*	GO:0030312//external encapsulating structure;GO:0005576//extracellular region	GO:0016758//transferase activity, transferring hexosyl groups;GO:0016798//hydrolase activity, acting on glycosyl bonds	GO:0044042//glucan metabolic process	K08235//xyloglucan:xyloglucosyl transferase [EC:2.4.1.207]	gi|15235455|ref|NP_194614.1|//xyloglucan endotransglucosylase/hydrolase 26 [Arabidopsis thaliana]
AT1G53760	1257	10.85	7.36333333333333	-0.559264124697723	0.643831159841626	*	GO:0043231//intracellular membrane-bounded organelle;GO:0031090//organelle membrane	NA	NA	NA	gi|15220931|ref|NP_175779.1|//uncharacterized protein [Arabidopsis thaliana]
BGI_novel_G000048	1703	0.586666666666667	0.38	-0.626541604472556	0.224755655231608	*	NA	NA	NA	K03404//magnesium chelatase subunit D [EC:6.6.1.1]	gi|3135255|gb|AAC16455.1|//hypothetical protein [Arabidopsis thaliana]
AT2G37170	1205	936.476666666667	380.086666666667	-1.30091463185077	0.892426004374671	Down	GO:0031224//intrinsic component of membrane;GO:0005911//cell-cell junction;GO:0009536//plastid	GO:0005372//water transmembrane transporter activity;GO:0005488//binding	GO:0044763//single-organism cellular process;GO:0009414//response to water deprivation;GO:0009725//response to hormone;GO:0042044//fluid transport	K09872//aquaporin PIP	gi|15228095|ref|NP_181254.1|//aquaporin PIP2-2 [Arabidopsis thaliana]
AT3G21110	1737	3.33	8.82333333333333	1.40580161170298	0.797969100423623	*	GO:0009532//plastid stroma	GO:0016881//acid-amino acid ligase activity;GO:0032550//purine ribonucleoside binding	GO:0006188//IMP biosynthetic process;GO:0009404//toxin metabolic process;GO:0009725//response to hormone	K01923//phosphoribosylaminoimidazole-succinocarboxamide synthase [EC:6.3.2.6]	gi|15232462|ref|NP_188748.1|//phosphoribosylaminoimidazole-succinocarboxamide synthase [Arabidopsis thaliana]
AT2G29570	1183	10.5933333333333	18.5533333333333	0.808521783983088	0.773541545532575	*	GO:0031981//nuclear lumen;GO:0043234//protein complex;GO:0044444//cytoplasmic part	GO:0030234//enzyme regulator activity;GO:0003676//nucleic acid binding	GO:0019985//translesion synthesis;GO:0006305//DNA alkylation;GO:0006260//DNA replication;GO:0007049//cell cycle;GO:0034968//histone lysine methylation;GO:0009117//nucleotide metabolic process	K04802//proliferating cell nuclear antigen	gi|15227564|ref|NP_180517.1|//proliferating cell nuclear antigen 2 [Arabidopsis thaliana]
AT3G19170	3623	12.96	73.0333333333333	2.4944893602718	0.926966525458925	Up	GO:0009532//plastid stroma;GO:0005576//extracellular region;GO:0009526//plastid envelope	GO:0004175//endopeptidase activity;GO:0046914//transition metal ion binding	GO:0009657//plastid organization;GO:0003006//developmental process involved in reproduction;GO:0042743//hydrogen peroxide metabolic process;GO:0051604//protein maturation;GO:0010038//response to metal ion	K06972//presequence protease [EC:3.4.24.-]	gi|334185460|ref|NP_001189932.1|//zinc metalloprotease pitrilysin subfamily A [Arabidopsis thaliana];gi|22331173|ref|NP_188548.2|//zinc metalloprotease pitrilysin subfamily A [Arabidopsis thaliana]
AT1G67710	2197	4.04	5.34	0.402484448935759	0.449975080986793	*	GO:0043231//intracellular membrane-bounded organelle	GO:0004871//signal transducer activity;GO:0001071//nucleic acid binding transcription factor activity;GO:0003676//nucleic acid binding	GO:0006351//transcription, DNA-templated;GO:0009755//hormone-mediated signaling pathway	K14491//two-component response regulator ARR-B family	gi|15220515|ref|NP_176938.1|//two-component response regulator ARR11 [Arabidopsis thaliana]
AT2G46290	1362	1.22	2.18	0.83744698721404	0.458440623529086	*	GO:0005911//cell-cell junction;GO:0044444//cytoplasmic part;GO:0031461//cullin-RING ubiquitin ligase complex	GO:0008135//translation factor activity, RNA binding	GO:0006970//response to osmotic stress;GO:0006412//translation;GO:0010038//response to metal ion	K03246//translation initiation factor 3 subunit I	gi|30690306|ref|NP_182152.2|//transducin/WD40 repeat-like superfamily protein [Arabidopsis thaliana]
AT4G35780	2288	27.55	19.2233333333333	-0.519193797122556	0.709741949774344	*	NA	GO:0004672//protein kinase activity;GO:0031406//carboxylic acid binding;GO:0032550//purine ribonucleoside binding	GO:0006464//cellular protein modification process;GO:0006796//phosphate-containing compound metabolic process	K04424//sterile alpha motif and leucine zipper containing kinase AZK [EC:2.7.11.25];K17535//serine/threonine-protein kinase TNNI3K [EC:2.7.11.1];K04365//B-Raf proto-oncogene serine/threonine-protein kinase [EC:2.7.11.1]	gi|22329194|ref|NP_195303.2|//ACT-like protein tyrosine kinase family protein [Arabidopsis thaliana]
AT4G14805	661	0.01	0.06	2.58496250072116	0.149811723011324	*	GO:0031224//intrinsic component of membrane	NA	NA	NA	gi|22328634|ref|NP_680688.1|//bifunctional inhibitor/lipid-transfer protein/seed storage 2S albumin superfamily protein [Arabidopsis thaliana]
AT3G19150	1197	9.90333333333333	6.15333333333333	-0.68654605218964	0.681853420826757	*	GO:0043073//germ cell nucleus	GO:0005515//protein binding;GO:0016538//cyclin-dependent protein serine/threonine kinase regulator activity	GO:0006261//DNA-dependent DNA replication;GO:0000079//regulation of cyclin-dependent protein serine/threonine kinase activity	NA	gi|15230293|ref|NP_188546.1|//cyclin-dependent kinase inhibitor 6 [Arabidopsis thaliana]
AT1G55340	1279	17.1533333333333	19.3466666666667	0.173596062332945	0.392412160478445	*	GO:0043231//intracellular membrane-bounded organelle	NA	NA	NA	gi|30695924|ref|NP_175931.2|//uncharacterized protein [Arabidopsis thaliana];gi|238478879|ref|NP_001154429.1|//uncharacterized protein [Arabidopsis thaliana]
AT3G24350	1533	35.9233333333333	22.5	-0.674996222811287	0.775811944513664	*	GO:0043231//intracellular membrane-bounded organelle;GO:0044444//cytoplasmic part	GO:0005515//protein binding	GO:0015031//protein transport	K08490//syntaxin 5	gi|30687459|ref|NP_189078.2|//syntaxin-32 [Arabidopsis thaliana];gi|334185588|ref|NP_001189961.1|//syntaxin-32 [Arabidopsis thaliana]
AT1G62740	1983	42.5466666666667	32.1166666666667	-0.405723942096229	0.674107760888224	*	NA	NA	NA	K09553//stress-induced-phosphoprotein 1	gi|15221564|ref|NP_176461.1|//carboxylate clamp-tetratricopeptide repeat protein HOP2 [Arabidopsis thaliana]
AT5G26630	809	0.01	0.0866666666666667	3.11547721741994	0.180815128609796	*	GO:0043231//intracellular membrane-bounded organelle	GO:0005515//protein binding;GO:0001071//nucleic acid binding transcription factor activity;GO:0003676//nucleic acid binding	NA	K09260//MADS-box transcription enhancer factor 2A;K04454//MADS-box transcription enhancer factor 2C	gi|42570543|ref|NP_850882.2|//MADS-box protein AGL35 [Arabidopsis thaliana]
AT1G25682	1298	19.9	18.9533333333333	-0.0703168324746398	0.234730182462552	*	GO:0043231//intracellular membrane-bounded organelle	NA	NA	K13115//coiled-coil domain-containing protein 130	gi|15222627|ref|NP_173930.1|//uncharacterized protein [Arabidopsis thaliana]
AT1G56260	1027	1.35	2.47666666666667	0.875440302766609	0.493867153971814	*	NA	NA	NA	NA	gi|79366426|ref|NP_176022.2|//uncharacterized protein [Arabidopsis thaliana]
AT2G05920	3026	86.8866666666667	136.163333333333	0.648131552278361	0.799111221862281	*	GO:0043231//intracellular membrane-bounded organelle;GO:0005618//cell wall;GO:0005911//cell-cell junction;GO:0044444//cytoplasmic part	GO:0004175//endopeptidase activity;GO:0005515//protein binding	GO:0003006//developmental process involved in reproduction;GO:0000097//sulfur amino acid biosynthetic process;GO:0042546//cell wall biogenesis;GO:0044092//negative regulation of molecular function;GO:0019538//protein metabolic process;GO:0071555//cell wall organization;GO:0008380//RNA splicing;GO:0010073//meristem maintenance	K09490//heat shock 70kDa protein 5;K13199//plasminogen activator inhibitor 1 RNA-binding protein;K00121//S-(hydroxymethyl)glutathione dehydrogenase / alcohol dehydrogenase [EC:1.1.1.284 1.1.1.1];K01183//chitinase [EC:3.2.1.14]	gi|18396193|ref|NP_565330.1|//Subtilase-like protein [Arabidopsis thaliana]
AT1G75490	1489	1.05333333333333	1.28333333333333	0.284933887405161	0.210558739651688	*	GO:0043231//intracellular membrane-bounded organelle	GO:0001071//nucleic acid binding transcription factor activity;GO:0003676//nucleic acid binding	GO:0010243//response to organonitrogen compound;GO:0006351//transcription, DNA-templated	K09286//EREBP-like factor	gi|79381684|ref|NP_177681.2|//dehydration-responsive element-binding protein 2D [Arabidopsis thaliana]
AT5G04460	3024	11.7066666666667	10.4966666666667	-0.157399087399949	0.335479137248387	*	GO:0044424//intracellular part;GO:0005634//nucleus;GO:0005737//cytoplasm	GO:0046914//transition metal ion binding;GO:0008270//zinc ion binding	NA	K01931//protein neuralized [EC:2.3.2.27]	gi|30680527|ref|NP_196066.2|//RING/U-box domain-containing protein [Arabidopsis thaliana];gi|7406450|emb|CAB85552.1|//putative protein [Arabidopsis thaliana]
AT1G07840	1400	6.96666666666667	10.4133333333333	0.579891511173734	0.649631752360384	*	GO:0005794//Golgi apparatus;GO:0016021//integral component of membrane	GO:0016757//transferase activity, transferring glycosyl groups	GO:0006886//intracellular protein transport	K14765//U3 small nucleolar ribonucleoprotein protein LCP5	gi|18390818|ref|NP_563798.1|//Sas10/Utp3/C1D family protein [Arabidopsis thaliana];gi|240254036|ref|NP_172263.4|//uncharacterized protein [Arabidopsis thaliana]
AT1G77890	1990	6.13666666666667	5.17	-0.247290940313816	0.358418473295124	*	GO:0043231//intracellular membrane-bounded organelle;GO:0005634//nucleus	GO:0003899//DNA-directed RNA polymerase activity	GO:0006914//autophagy;GO:0010508//positive regulation of autophagy	NA	gi|334183984|ref|NP_001185423.1|//DNA-directed RNA polymerase II protein [Arabidopsis thaliana];gi|30699291|ref|NP_177912.2|//DNA-directed RNA polymerase II protein [Arabidopsis thaliana];gi|186496112|ref|NP_001117614.1|//DNA-directed RNA polymerase II protein [Arabidopsis thaliana]
AT3G53730	1131	30.4033333333333	37.3466666666667	0.296749977448768	0.585209181271977	*	NA	NA	NA	K11254//histone H4	gi|658048037|ref|XP_008359709.1|//PREDICTED: LOW QUALITY PROTEIN: histone H4-like [Malus domestica]
AT4G10310	1930	3.43333333333333	0.556666666666667	-2.62472432959653	0.750076141429244	*	GO:0031224//intrinsic component of membrane	GO:0046873//metal ion transmembrane transporter activity	GO:0006970//response to osmotic stress;GO:0034220//ion transmembrane transport;GO:0006814//sodium ion transport	NA	gi|18413321|ref|NP_567354.1|//sodium transporter HKT1 [Arabidopsis thaliana]
AT3G57170	2596	5.29333333333333	8.26333333333333	0.642547358943764	0.641214663454883	*	GO:0031224//intrinsic component of membrane	GO:0008375//acetylglucosaminyltransferase activity	GO:0006497//protein lipidation	K03860//phosphatidylinositol glycan, class Q	gi|6911887|emb|CAB72187.1|//putative protein [Arabidopsis thaliana]
AT3G45645	192	0.01	0.01	0	0.102410222332973	*	NA	NA	NA	NA	NA
AT3G05340	2704	0.05	0.296666666666667	2.56884283535788	0.27726555361741	*	GO:0043231//intracellular membrane-bounded organelle	NA	NA	K15271//ATP-dependent DNA helicase HFM1/MER3 [EC:3.6.4.12];K06066//CBF1 interacting corepressor	gi|42563517|ref|NP_187185.2|//pentatricopeptide repeat-containing protein [Arabidopsis thaliana]
AT1G51860	3194	3.03	0.676666666666667	-2.16280056700893	0.70212780684996	*	NA	GO:0004672//protein kinase activity;GO:0032550//purine ribonucleoside binding	GO:0006464//cellular protein modification process	K04733//interleukin-1 receptor-associated kinase 4 [EC:2.7.11.1];K16224//senescence-induced receptor-like serine/threonine-protein kinase	gi|15218052|ref|NP_175598.1|//putative LRR receptor-like serine/threonine-protein kinase [Arabidopsis thaliana]
AT3G60415	983	0.04	0.04	0	0.102410222332973	*	NA	NA	GO:0009814//defense response, incompatible interaction;GO:0007165//signal transduction;GO:0009696//salicylic acid metabolic process	K00344//NADPH2:quinone reductase [EC:1.6.5.5]	gi|15232324|ref|NP_191601.1|//phosphoglycerate mutase family protein [Arabidopsis thaliana]
AT4G36820	1372	0.0766666666666667	0.166666666666667	1.12029423371771	0.169539275133594	*	NA	NA	NA	K01404//leishmanolysin [EC:3.4.24.36]	gi|116831435|gb|ABK28670.1|//unknown [Arabidopsis thaliana]
AT5G15910	1340	9.71	28.7633333333333	1.5666876761608	0.879232771271147	Up	GO:0043231//intracellular membrane-bounded organelle;GO:0005739//mitochondrion	GO:0048037//cofactor binding;GO:0036094//small molecule binding	GO:0032958//inositol phosphate biosynthetic process	K19073//divinyl chlorophyllide a 8-vinyl-reductase [EC:1.3.1.75]	gi|18417824|ref|NP_568323.1|//NAD(P)-binding Rossmann-fold superfamily protein [Arabidopsis thaliana]
AT1G79680	2595	0.01	0.02	1	0.112225544757316	*	GO:0031224//intrinsic component of membrane	GO:0046872//metal ion binding;GO:0009975//cyclase activity;GO:0004672//protein kinase activity;GO:0032550//purine ribonucleoside binding	GO:0014070//response to organic cyclic compound;GO:0006464//cellular protein modification process;GO:0006950//response to stress;GO:0009725//response to hormone;GO:0009152//purine ribonucleotide biosynthetic process;GO:0051707//response to other organism	K04733//interleukin-1 receptor-associated kinase 4 [EC:2.7.11.1];K04730//interleukin-1 receptor-associated kinase 1 [EC:2.7.11.1]	gi|15219447|ref|NP_178086.1|//wall-associated receptor kinase-like 10 [Arabidopsis thaliana]
AT4G14380	1195	25.1266666666667	22.0833333333333	-0.18626134043907	0.435598194755932	*	GO:0043231//intracellular membrane-bounded organelle	NA	GO:0016129//phytosteroid biosynthetic process	NA	gi|15236491|ref|NP_193174.1|//uncharacterized protein [Arabidopsis thaliana]
AT5G35770	1793	0.0366666666666667	0.0366666666666667	0	0.102410222332973	*	NA	GO:0001071//nucleic acid binding transcription factor activity	GO:0009791//post-embryonic development;GO:0009553//embryo sac development	NA	gi|15238607|ref|NP_198426.1|//transcriptional regulator STERILE APETALA [Arabidopsis thaliana]
AT1G50260	2459	2.73333333333333	4.85333333333333	0.82831454069325	0.613367666195974	*	GO:0016020//membrane	NA	GO:0009072//aromatic amino acid family metabolic process	K12486//stromal membrane-associated protein;K13412//calcium-dependent protein kinase [EC:2.7.11.1];K01652//acetolactate synthase I/II/III large subunit [EC:2.2.1.6];K11000//callose synthase [EC:2.4.1.-]	gi|22330148|ref|NP_175444.2|//N-terminal-transmembrane-C2 domain type 5.1 protein [Arabidopsis thaliana];gi|334183199|ref|NP_001185187.1|//N-terminal-transmembrane-C2 domain type 5.1 protein [Arabidopsis thaliana]
AT3G28720	2465	17.3233333333333	16.91	-0.0348398985367631	0.163420273001634	*	GO:0043231//intracellular membrane-bounded organelle	NA	NA	NA	gi|15228470|ref|NP_189514.1|//uncharacterized protein [Arabidopsis thaliana]
AT5G09520	815	1.24	7.41333333333333	2.57978226161548	0.847966331644378	Up	NA	NA	NA	NA	gi|15242437|ref|NP_196514.1|//hydroxyproline-rich glycoprotein family protein [Arabidopsis thaliana]
AT5G55250	1443	4.55333333333333	3.53333333333333	-0.365893218839529	0.402981975247114	*	NA	GO:0046872//metal ion binding;GO:0005515//protein binding;GO:0008168//methyltransferase activity	GO:0009943//adaxial/abaxial axis specification;GO:0045491//xylan metabolic process;GO:0048878//chemical homeostasis	K18848//indole-3-acetate O-methyltransferase [EC:2.1.1.278]	gi|15240487|ref|NP_200336.1|//IAA carboxylmethyltransferase 1 [Arabidopsis thaliana]
AT5G56450	1554	3.56333333333333	4.09333333333333	0.200048707649689	0.272212531494864	*	GO:0031224//intrinsic component of membrane;GO:0019866//organelle inner membrane	NA	GO:0044763//single-organism cellular process;GO:0051234//establishment of localization	K05863//solute carrier family 25 (mitochondrial adenine nucleotide translocator), member 4/5/6/31	gi|15241218|ref|NP_200456.1|//probable ADP,ATP carrier protein [Arabidopsis thaliana]
AT3G18820	1078	264.106666666667	121.2	-1.1237310201328	0.87885898607304	Down	GO:0016020//membrane;GO:0043231//intracellular membrane-bounded organelle	GO:0032550//purine ribonucleoside binding	GO:0045184//establishment of protein localization;GO:0006810//transport;GO:0033554//cellular response to stress;GO:0006970//response to osmotic stress;GO:0035556//intracellular signal transduction;GO:0048588//developmental cell growth;GO:0006996//organelle organization;GO:0000302//response to reactive oxygen species;GO:0044267//cellular protein metabolic process;GO:0009642//response to light intensity	K07897//Ras-related protein Rab-7A	gi|15230211|ref|NP_188512.1|//Ras-related protein RABG3f [Arabidopsis thaliana]
AT5G35926	2025	3.26	3.74666666666667	0.200735665268692	0.264051554669546	*	GO:0043231//intracellular membrane-bounded organelle	NA	NA	K06911//uncharacterized protein	gi|238481427|ref|NP_001154750.1|//uncharacterized protein [Arabidopsis thaliana]
AT1G51870	2514	0.356666666666667	0.05	-2.83457639079263	0.315260126810089	*	NA	GO:0004672//protein kinase activity;GO:0032550//purine ribonucleoside binding	GO:0006464//cellular protein modification process	K04733//interleukin-1 receptor-associated kinase 4 [EC:2.7.11.1];K16224//senescence-induced receptor-like serine/threonine-protein kinase	gi|15218054|ref|NP_175599.1|//putative serine/threonine protein kinase [Arabidopsis thaliana];gi|9802788|gb|AAF99857.1|AC015448_7//Putative protein kinase [Arabidopsis thaliana]
AT2G26430	1684	17.7233333333333	16.9566666666667	-0.0637973722202121	0.214718830467647	*	GO:0043231//intracellular membrane-bounded organelle;GO:0005911//cell-cell junction	GO:0019887//protein kinase regulator activity;GO:0019900//kinase binding;GO:0019901//protein kinase binding	GO:0006970//response to osmotic stress;GO:0006355//regulation of transcription, DNA-templated;GO:0006351//transcription, DNA-templated;GO:0009648//photoperiodism;GO:0010374//stomatal complex development;GO:0006464//cellular protein modification process;GO:0051726//regulation of cell cycle;GO:0000079//regulation of cyclin-dependent protein serine/threonine kinase activity	K15188//cyclin T	gi|18401127|ref|NP_565622.1|//ania-6a type arginine-rich cyclin [Arabidopsis thaliana];gi|297825815|ref|XP_002880790.1|//ania-6a type cyclin [Arabidopsis lyrata subsp. lyrata];gi|565472748|ref|XP_006294176.1|//hypothetical protein CARUB_v10023170mg, partial [Capsella rubella]
AT1G21770	572	23.33	66.7133333333333	1.51578882007729	0.893173574770884	Up	GO:0042579//microbody	NA	NA	K06975//uncharacterized protein	gi|18395032|ref|NP_564151.1|//acyltransferase-like protein [Arabidopsis thaliana]
AT1G17610	2445	0.0366666666666667	0.0333333333333333	-0.137503523749935	0.102410222332973	*	GO:0009536//plastid;GO:0005737//cytoplasm	GO:0032550//purine ribonucleoside binding	GO:0042743//hydrogen peroxide metabolic process;GO:0031347//regulation of defense response;GO:0009627//systemic acquired resistance;GO:0009696//salicylic acid metabolic process	K03283//heat shock 70kDa protein 1/8;K19613//leucine-rich repeat protein SHOC2	gi|15220796|ref|NP_173204.1|//protein CHILLING SENSITIVE 1 [Arabidopsis thaliana]
AT5G27610	3433	2.73666666666667	3.96333333333333	0.534294587967851	0.468484370241161	*	GO:0043231//intracellular membrane-bounded organelle	GO:0001071//nucleic acid binding transcription factor activity;GO:0003676//nucleic acid binding	NA	K03164//DNA topoisomerase II [EC:5.99.1.3]	gi|79523308|ref|NP_198113.2|//protein ALWAYS EARLY 1 [Arabidopsis thaliana]
AT1G20070	1114	13.6266666666667	4.42666666666667	-1.6221400495907	0.850935847384888	Down	NA	NA	NA	NA	gi|15223762|ref|NP_173435.1|//uncharacterized protein [Arabidopsis thaliana]
AT3G13750	3493	238.733333333333	263.086666666667	0.140138116080347	0.413219536506354	*	GO:0005618//cell wall;GO:0005911//cell-cell junction;GO:0044444//cytoplasmic part	GO:0015925//galactosidase activity;GO:0043167//ion binding	GO:0042743//hydrogen peroxide metabolic process;GO:0008104//protein localization;GO:0044238//primary metabolic process;GO:0048588//developmental cell growth	K12309//beta-galactosidase [EC:3.2.1.23]	gi|15231354|ref|NP_187988.1|//beta galactosidase 1 [Arabidopsis thaliana]
AT2G39730	1980	43.32	642.943333333333	3.89158644124929	0.966054766453471	Up	GO:0030312//external encapsulating structure;GO:0009526//plastid envelope;GO:0005576//extracellular region;GO:0009534//chloroplast thylakoid;GO:0009570//chloroplast stroma	GO:0008047//enzyme activator activity;GO:0032550//purine ribonucleoside binding	GO:0006605//protein targeting;GO:0010243//response to organonitrogen compound;GO:0010260//organ senescence;GO:0042743//hydrogen peroxide metabolic process;GO:0006091//generation of precursor metabolites and energy;GO:0009627//systemic acquired resistance;GO:0034285//response to disaccharide;GO:0009696//salicylic acid metabolic process;GO:0009626//plant-type hypersensitive response;GO:0009642//response to light intensity;GO:0015992//proton transport;GO:0009755//hormone-mediated signaling pathway;GO:0009639//response to red or far red light	K09753//cinnamoyl-CoA reductase [EC:1.2.1.44];K03064//26S proteasome regulatory subunit T4	gi|18405145|ref|NP_565913.1|//ribulose bisphosphate carboxylase/oxygenase activase [Arabidopsis thaliana]
AT5G10250	2031	0.0233333333333333	0.01	-1.22239242133645	0.112225544757316	*	GO:0016020//membrane	GO:0060089//molecular transducer activity	GO:0010051//xylem and phloem pattern formation;GO:0009314//response to radiation;GO:0009888//tissue development;GO:0048364//root development	K15095//(+)-neomenthol dehydrogenase [EC:1.1.1.208]	gi|15238110|ref|NP_196587.1|//putative BTB/POZ domain-containing protein DOT3 [Arabidopsis thaliana]
AT2G26200	2129	5.96666666666667	11.6166666666667	0.961199068604167	0.764833734806324	*	NA	GO:0016740//transferase activity	NA	K00599//methyltransferase-like protein 6 [EC:2.1.1.-]	gi|42570317|ref|NP_850075.2|//S-adenosyl-L-methionine-dependent methyltransferases superfamily protein [Arabidopsis thaliana]
AT1G30740	1604	0.01	0.01	0	0.102410222332973	*	GO:0005911//cell-cell junction	GO:0016616//oxidoreductase activity, acting on the CH-OH group of donors, NAD or NADP as acceptor;GO:0000166//nucleotide binding	GO:0044710//single-organism metabolic process	NA	gi|15221497|ref|NP_174361.1|//FAD-binding and BBE domain-containing protein [Arabidopsis thaliana]
AT3G47010	1736	1.67666666666667	0.163333333333333	-3.35970474569032	0.638632776808705	*	GO:0044444//cytoplasmic part	GO:0016798//hydrolase activity, acting on glycosyl bonds	GO:0000041//transition metal ion transport;GO:0009267//cellular response to starvation;GO:0010035//response to inorganic substance;GO:0044238//primary metabolic process;GO:0015698//inorganic anion transport	K05349//beta-glucosidase [EC:3.2.1.21]	gi|334185787|ref|NP_001190023.1|//glycosyl hydrolase family protein [Arabidopsis thaliana];gi|145339198|ref|NP_190285.3|//glycosyl hydrolase family protein [Arabidopsis thaliana]
AT5G28310	702	0.01	0.01	0	0.102410222332973	*	GO:0044424//intracellular part	GO:0016614//oxidoreductase activity, acting on CH-OH group of donors;GO:0005488//binding	GO:0044710//single-organism metabolic process	K15919//hydroxypyruvate reductase 2	gi|15241769|ref|NP_198183.1|//NAD(P)-binding Rossmann-fold superfamily protein [Arabidopsis thaliana]
AT2G29940	4786	0.753333333333333	0.36	-1.06529146025172	0.318464988786444	*	NA	GO:0017111//nucleoside-triphosphatase activity;GO:0032550//purine ribonucleoside binding	GO:0009154//purine ribonucleotide catabolic process	K05681//ATP-binding cassette, subfamily G (WHITE), member 2	gi|42569461|ref|NP_180555.2|//ABC transporter G family member 31 [Arabidopsis thaliana]
AT1G62990	1521	29.4433333333333	25.74	-0.193928957212754	0.447303209015145	*	GO:0043231//intracellular membrane-bounded organelle	GO:0003677//DNA binding;GO:0001071//nucleic acid binding transcription factor activity	GO:0022610//biological adhesion;GO:0006351//transcription, DNA-templated;GO:0007015//actin filament organization;GO:0045229//external encapsulating structure organization;GO:0045491//xylan metabolic process;GO:0009834//plant-type secondary cell wall biogenesis;GO:0010087//phloem or xylem histogenesis;GO:0048764//trichoblast maturation;GO:0000904//cell morphogenesis involved in differentiation	K16670//homeobox protein Meis2;K15613//homeobox protein Meis1	gi|18407708|ref|NP_564805.1|//homeobox protein knotted-1-like 7 [Arabidopsis thaliana]
AT2G28120	2150	7.71666666666667	9.93333333333333	0.364300137201925	0.517657889636459	*	GO:0031224//intrinsic component of membrane	NA	GO:0044763//single-organism cellular process	K14794//ribosomal RNA-processing protein 12	gi|15226338|ref|NP_180379.1|//major facilitator protein [Arabidopsis thaliana]
AT2G38140	610	21.2166666666667	124.133333333333	2.54862065365744	0.93089127003904	Up	GO:0030529//intracellular ribonucleoprotein complex;GO:0009532//plastid stroma;GO:0009526//plastid envelope	NA	GO:0006412//translation	K19033//RPS31; 30S ribosomal protein S31	gi|15224451|ref|NP_181349.1|//plastid-specific ribosomal protein 4 [Arabidopsis thaliana]
AT1G62560	1914	0.1	3.67333333333333	5.19901791296264	0.830170003045657	Up	GO:0043231//intracellular membrane-bounded organelle	GO:0016709//oxidoreductase activity, acting on paired donors, with incorporation or reduction of molecular oxygen, NAD(P)H as one donor, and incorporation of one atom of oxygen;GO:0000166//nucleotide binding	GO:0009683//indoleacetic acid metabolic process;GO:0000097//sulfur amino acid biosynthetic process;GO:0019761//glucosinolate biosynthetic process	K00485//dimethylaniline monooxygenase (N-oxide forming) [EC:1.14.13.8];K11816//indole-3-pyruvate monooxygenase [EC:1.14.13.168]	gi|15221491|ref|NP_176444.1|//flavin-containing monooxygenase FMO GS-OX3 [Arabidopsis thaliana]
AT5G53290	1568	3.45	6.69333333333333	0.956128501564084	0.696327214331201	*	GO:0043231//intracellular membrane-bounded organelle	GO:0005488//binding;GO:0001071//nucleic acid binding transcription factor activity	GO:0048827//phyllome development;GO:0006606//protein import into nucleus;GO:0006351//transcription, DNA-templated;GO:0009793//embryo development ending in seed dormancy;GO:0009117//nucleotide metabolic process	K13434//pathogenesis-related genes transcriptional activator PTI6	gi|15238705|ref|NP_200141.1|//ethylene-responsive transcription factor CRF3 [Arabidopsis thaliana]
AT5G41810	1418	8.58666666666667	8.73	0.0238834662359793	0.135379461195559	*	GO:0043231//intracellular membrane-bounded organelle	NA	NA	NA	gi|30693902|ref|NP_851118.1|//uncharacterized protein [Arabidopsis thaliana];gi|30693906|ref|NP_568598.3|//uncharacterized protein [Arabidopsis thaliana]
AT4G18980	1049	0.38	0.286666666666667	-0.406625259462644	0.158235733864939	*	GO:0043231//intracellular membrane-bounded organelle	NA	GO:0010467//gene expression;GO:0010260//organ senescence	NA	gi|2832626|emb|CAA16755.1|//hypothetical protein [Arabidopsis thaliana]
AT5G48390	5553	0.32	0.433333333333333	0.437405312307298	0.169906138383587	*	GO:0005886//plasma membrane;GO:0009507//chloroplast	GO:0005515//protein binding;GO:0005375//copper ion transmembrane transporter activity;GO:0005385//zinc ion transmembrane transporter activity	GO:0007140//male meiosis;GO:0000712//resolution of meiotic recombination intermediates;GO:0007143//female meiotic division;GO:0006812//cation transport	K10352//myosin heavy chain;K12619//5'-3' exoribonuclease 2 [EC:3.1.13.-]	gi|186530399|ref|NP_199650.3|//ZIP4-like protein [Arabidopsis thaliana]
AT3G11250	1341	14.4266666666667	21.51	0.576269526317402	0.719744164797741	*	GO:0016020//membrane;GO:0031981//nuclear lumen;GO:0005840//ribosome;GO:0005911//cell-cell junction;GO:0005576//extracellular region;GO:0009536//plastid	GO:0046914//transition metal ion binding;GO:0005198//structural molecule activity	GO:0022613//ribonucleoprotein complex biogenesis;GO:0006970//response to osmotic stress;GO:0006412//translation;GO:0071555//cell wall organization;GO:0009451//RNA modification;GO:0010038//response to metal ion	K02941//large subunit ribosomal protein LP0	gi|15229706|ref|NP_187734.1|//60S acidic ribosomal protein P0-3 [Arabidopsis thaliana]
AT2G14692	594	0.0633333333333333	0.01	-2.66296501272243	0.149811723011324	*	NA	NA	NA	NA	gi|186500416|ref|NP_001118317.1|//uncharacterized protein [Arabidopsis thaliana]
AT4G37970	1337	0.17	0.126666666666667	-0.42449782852791	0.129170473738129	*	GO:0044424//intracellular part	GO:0046914//transition metal ion binding;GO:0003824//catalytic activity;GO:0036094//small molecule binding	GO:0009699//phenylpropanoid biosynthetic process	K00083//cinnamyl-alcohol dehydrogenase [EC:1.1.1.195]	gi|15235757|ref|NP_195510.1|//cinnamyl-alcohol dehydrogenase 6 [Arabidopsis thaliana]
AT3G01930	2180	59.8633333333333	44.2433333333333	-0.436212530141548	0.704301298557466	*	GO:0031090//organelle membrane	NA	GO:0000097//sulfur amino acid biosynthetic process;GO:0010035//response to inorganic substance;GO:0015698//inorganic anion transport	K14794//ribosomal RNA-processing protein 12	gi|1532169|gb|AAB07879.1|//similar to a E. coli hypothetical protein F402 encoded by GenBank Accession Number S47768 [Arabidopsis thaliana];gi|18395988|ref|NP_566157.1|//major facilitator protein [Arabidopsis thaliana]
AT1G26630	966	709.17	688.67	-0.0423186758494609	0.20572721986876	*	GO:0043231//intracellular membrane-bounded organelle	GO:0008135//translation factor activity, RNA binding;GO:0043021//ribonucleoprotein complex binding	GO:0018205//peptidyl-lysine modification;GO:0006007//glucose catabolic process;GO:0006970//response to osmotic stress;GO:0006415//translational termination;GO:0006414//translational elongation;GO:0042254//ribosome biogenesis;GO:0012501//programmed cell death;GO:0006952//defense response;GO:0051707//response to other organism;GO:0010038//response to metal ion	K03263//translation initiation factor 5A	gi|9295717|gb|AAF87023.1|AC006535_1//T24P13.1 [Arabidopsis thaliana]
AT1G35330	1044	0.126666666666667	0.163333333333333	0.366782330671623	0.128706703214553	*	NA	GO:0046914//transition metal ion binding	NA	K10664//E3 ubiquitin-protein ligase ATL6/9/15/31/42/55 [EC:2.3.2.27]	gi|15219561|ref|NP_174766.1|//RING-H2 finger protein ATL34 [Arabidopsis thaliana]
AT1G09500	1421	0.34	0.303333333333333	-0.164630701772799	0.126498601766481	*	NA	GO:0016616//oxidoreductase activity, acting on the CH-OH group of donors, NAD or NADP as acceptor;GO:0048037//cofactor binding;GO:0036094//small molecule binding	GO:0009699//phenylpropanoid biosynthetic process	K09753//cinnamoyl-CoA reductase [EC:1.2.1.44]	gi|30681183|ref|NP_849625.1|//alcohol dehydrogenase-like protein [Arabidopsis thaliana];gi|15217530|ref|NP_172421.1|//alcohol dehydrogenase-like protein [Arabidopsis thaliana]
AT3G23030	1060	511.533333333333	131.806666666667	-1.95640491172647	0.919677714095855	Down	GO:0043231//intracellular membrane-bounded organelle	GO:0005515//protein binding;GO:0001071//nucleic acid binding transcription factor activity	GO:0014070//response to organic cyclic compound;GO:0006351//transcription, DNA-templated;GO:0009755//hormone-mediated signaling pathway	K14484//auxin-responsive protein IAA	gi|284927102|gb|ADC29363.1|//indole-3-acetic acid inducible 2 [Arabidopsis thaliana]
AT5G43170	702	14.8866666666667	6.06333333333333	-1.29583770817099	0.830239222526788	Down	GO:0043231//intracellular membrane-bounded organelle	GO:0003677//DNA binding;GO:0046914//transition metal ion binding;GO:0001071//nucleic acid binding transcription factor activity	GO:0006972//hyperosmotic response;GO:0010243//response to organonitrogen compound;GO:0040007//growth;GO:0009642//response to light intensity;GO:0006351//transcription, DNA-templated;GO:0044710//single-organism metabolic process;GO:0009755//hormone-mediated signaling pathway	NA	gi|15239195|ref|NP_199131.1|//zinc-finger protein 3 [Arabidopsis thaliana]
AT4G02340	1313	15.7566666666667	35.3633333333333	1.16629190500779	0.859747487332835	Up	GO:0042579//microbody	GO:0016803//ether hydrolase activity	NA	K08726//soluble epoxide hydrolase / lipid-phosphate phosphatase [EC:3.3.2.10 3.1.3.76]	gi|18411917|ref|NP_567228.1|//putative epoxide hydrolase [Arabidopsis thaliana]
AT1G06510	1252	2.58	8.05666666666667	1.64281200162117	0.810989284824321	Up	GO:0009536//plastid	NA	NA	NA	gi|30679709|ref|NP_172138.2|//uncharacterized protein [Arabidopsis thaliana]
AT4G11970	1624	3.32	4.08	0.297385910624571	0.341778110031287	*	GO:0043231//intracellular membrane-bounded organelle;GO:0005634//nucleus	GO:0003723//RNA binding	NA	K20100//YTH domain-containing protein 1	gi|42566517|ref|NP_192934.2|//YTH family protein [Arabidopsis thaliana];gi|334186446|ref|NP_001190703.1|//YTH family protein [Arabidopsis thaliana];gi|42572881|ref|NP_974537.1|//YTH family protein [Arabidopsis thaliana]
AT5G25960	1080	0.01	0.01	0	0.102410222332973	*	NA	NA	NA	K05609//ubiquitin carboxyl-terminal hydrolase L3 [EC:3.4.19.12]	gi|15239555|ref|NP_197968.1|//uncharacterized protein [Arabidopsis thaliana]
AT5G26170	906	0.523333333333333	0.86	0.716606506531627	0.280975717806019	*	GO:0043231//intracellular membrane-bounded organelle;GO:0005634//nucleus	GO:0003677//DNA binding;GO:0043565//sequence-specific DNA binding;GO:0003700//transcription factor activity, sequence-specific DNA binding;GO:0001071//nucleic acid binding transcription factor activity	GO:0050832//defense response to fungus;GO:0009867//jasmonic acid mediated signaling pathway;GO:0006952//defense response;GO:0006355//regulation of transcription, DNA-templated;GO:0006351//transcription, DNA-templated;GO:0009755//hormone-mediated signaling pathway	K18835//WRKY transcription factor 2;K08819//cyclin-dependent kinase 12/13 [EC:2.7.11.22 2.7.11.23];K13424//WRKY transcription factor 33	gi|22327079|ref|NP_197989.2|//putative WRKY transcription factor 50 [Arabidopsis thaliana]
AT3G50910	2110	13.22	10.4733333333333	-0.336001496934652	0.535779549796495	*	GO:0043231//intracellular membrane-bounded organelle	NA	GO:0014070//response to organic cyclic compound;GO:0010243//response to organonitrogen compound;GO:0009404//toxin metabolic process	NA	gi|18409208|ref|NP_566941.1|//uncharacterized protein [Arabidopsis thaliana]
AT5G58070	1272	23.1466666666667	114.97	2.31238110466937	0.92466151673727	Up	GO:0043231//intracellular membrane-bounded organelle;GO:0031090//organelle membrane;GO:0005911//cell-cell junction;GO:0044444//cytoplasmic part	NA	GO:0006972//hyperosmotic response;GO:0009314//response to radiation;GO:0051234//establishment of localization	K03098//apolipoprotein D and lipocalin family protein	gi|15242942|ref|NP_200615.1|//temperature-induced lipocalin TIL1 [Arabidopsis thaliana]
AT4G16855	538	0.2	0.26	0.37851162325373	0.141214663454883	*	GO:0043231//intracellular membrane-bounded organelle	NA	NA	K02214//cell division control protein 7 [EC:2.7.11.1]	gi|186511934|ref|NP_001118996.1|//uncharacterized protein [Arabidopsis thaliana]
AT1G19270	3005	6.27333333333333	10.3533333333333	0.722791201658765	0.697732369798156	*	GO:0005739//mitochondrion	GO:0046914//transition metal ion binding;GO:0032182//ubiquitin-like protein binding	GO:0035265//organ growth;GO:0003006//developmental process involved in reproduction	K17964//leucine-rich PPR motif-containing protein, mitochondrial	gi|186478651|ref|NP_173362.2|//pentatricopeptide repeat-containing protein [Arabidopsis thaliana];gi|15221983|ref|NP_173361.1|//protein DA1 [Arabidopsis thaliana]
AT4G39920	1610	8.40333333333333	6.59333333333333	-0.349953692099429	0.484460226486142	*	GO:0044424//intracellular part	NA	GO:0007010//cytoskeleton organization;GO:0043623//cellular protein complex assembly	K18272//protein XRP2	gi|15236084|ref|NP_195702.1|//tubulin-folding cofactor C [Arabidopsis thaliana]
ATMG00730	1447	0.44	0.41	-0.101879614019213	0.120801838469419	*	GO:0031224//intrinsic component of membrane;GO:0005746//mitochondrial respiratory chain	GO:0015002//heme-copper terminal oxidase activity	GO:0022904//respiratory electron transport chain	K02262//cytochrome c oxidase subunit 3	gi|620598345|gb|AHY20334.1|//cytochrome c oxidase subunit 3 (mitochondrion) (mitochondrion) [Brassica juncea var. tumida]
AT1G10380	1381	14.2033333333333	16.2166666666667	0.191247753490254	0.40459478915746	*	NA	GO:0001871//pattern binding	NA	K04730//interleukin-1 receptor-associated kinase 1 [EC:2.7.11.1]	gi|4914341|gb|AAD32889.1|AC005489_27//F14N23.27 [Arabidopsis thaliana]
AT1G14350	1997	10.8633333333333	27.4233333333333	1.33593709143175	0.863755295290306	Up	GO:0043231//intracellular membrane-bounded organelle;GO:0005634//nucleus	GO:0003677//DNA binding;GO:0000981//RNA polymerase II transcription factor activity, sequence-specific DNA binding;GO:0043565//sequence-specific DNA binding;GO:0044212//transcription regulatory region DNA binding;GO:0001135//transcription factor activity, RNA polymerase II transcription factor recruiting;GO:0001071//nucleic acid binding transcription factor activity	GO:0009913//epidermal cell differentiation;GO:0006357//regulation of transcription from RNA polymerase II promoter;GO:0010052//guard cell differentiation;GO:0006351//transcription, DNA-templated;GO:0009553//embryo sac development;GO:0007049//cell cycle	K09422//myb proto-oncogene protein, plant	gi|18394106|ref|NP_563948.1|//MYB transcription factor FLP [Arabidopsis thaliana]
AT2G23410	1079	0.07	0.01	-2.8073549220576	0.1618143810394	*	NA	GO:0004659//prenyltransferase activity	GO:0016094//polyprenol biosynthetic process	K11778//ditrans,polycis-polyprenyl diphosphate synthase [EC:2.5.1.87]	gi|18400264|ref|NP_565551.1|//cis-prenyltransferase [Arabidopsis thaliana]
AT3G51800	1705	61.4433333333333	76.2533333333333	0.311543919668815	0.620538804441122	*	GO:0016020//membrane;GO:0031981//nuclear lumen;GO:0044444//cytoplasmic part	GO:0008237//metallopeptidase activity;GO:0008238//exopeptidase activity	GO:0006886//intracellular protein transport;GO:0000338//protein deneddylation;GO:0006221//pyrimidine nucleotide biosynthetic process;GO:0010260//organ senescence;GO:0009451//RNA modification;GO:0006163//purine nucleotide metabolic process;GO:0009639//response to red or far red light	K01265//methionyl aminopeptidase [EC:3.4.11.18]	gi|334185905|ref|NP_001190060.1|//putative nuclear DNA-binding protein G2p [Arabidopsis thaliana];gi|30693537|ref|NP_850679.1|//putative nuclear DNA-binding protein G2p [Arabidopsis thaliana];gi|15231039|ref|NP_190748.1|//putative nuclear DNA-binding protein G2p [Arabidopsis thaliana]
AT1G26170	3595	7.79333333333333	10.3933333333333	0.415345998166129	0.563266605753523	*	GO:0005643//nuclear pore;GO:0005635//nuclear envelope;GO:0005737//cytoplasm	GO:0022892//substrate-specific transporter activity;GO:0008536//Ran GTPase binding;GO:0008565//protein transporter activity	GO:0007010//cytoskeleton organization;GO:0015031//protein transport;GO:0000059//protein import into nucleus, docking	K20224//importin-9	gi|186478877|ref|NP_173942.2|//importin-beta N-terminal domain-containing protein [Arabidopsis thaliana]
AT1G08165	776	0.01	0.01	0	0.102410222332973	*	GO:0043231//intracellular membrane-bounded organelle	NA	NA	NA	gi|186478259|ref|NP_001117246.1|//uncharacterized protein [Arabidopsis thaliana]
AT1G77930	1300	8.72333333333333	12.6166666666667	0.532379375825059	0.64901569897832	*	NA	GO:0005515//protein binding	NA	K09517//DnaJ homolog subfamily B member 11;K03686//molecular chaperone DnaJ;K14431//transcription factor TGA	gi|18411751|ref|NP_565163.1|//chaperone DnaJ-domain-containing protein [Arabidopsis thaliana]
AT1G60900	2249	20.28	28.84	0.508013512237482	0.707803804302683	*	GO:0043231//intracellular membrane-bounded organelle;GO:0071004//U2-type prespliceosome;GO:0089701//U2AF;GO:0016607//nuclear speck;GO:0000243//commitment complex	GO:0008187//poly-pyrimidine tract binding;GO:0005515//protein binding;GO:0000166//nucleotide binding;GO:0030628//pre-mRNA 3'-splice site binding;GO:0036094//small molecule binding;GO:0003676//nucleic acid binding	GO:0006396//RNA processing;GO:0006397//mRNA processing	K12837//splicing factor U2AF 65 kDa subunit	gi|30696485|ref|NP_176287.3|//Splicing factor U2af large subunit B [Arabidopsis thaliana];gi|12323333|gb|AAG51641.1|AC018908_7//putative U2 snRNP auxiliary factor; 19096-22891 [Arabidopsis thaliana]
AT5G52110	1254	2.00666666666667	3.68	0.874904780018467	0.571752914140156	*	GO:0009536//plastid	NA	GO:0019684//photosynthesis, light reaction;GO:0017004//cytochrome complex assembly	K16908//chloroplast NAD(P)H dehydrogenase [EC:1.6.99.-]	gi|15242277|ref|NP_200024.1|//uncharacterized protein [Arabidopsis thaliana]
AT2G27080	1217	36.07	6.92333333333333	-2.38126070766408	0.91719273472326	Down	GO:0016020//membrane;GO:0005911//cell-cell junction	NA	NA	NA	gi|18401317|ref|NP_565634.1|//late embryogenesis abundant hydroxyproline-rich glycoprotein [Arabidopsis thaliana]
AT5G44680	1722	16.32	13.6866666666667	-0.25386993058405	0.476195420439128	*	GO:0043231//intracellular membrane-bounded organelle	GO:0043733//DNA-3-methylbase glycosylase activity	GO:0006281//DNA repair;GO:0009416//response to light stimulus;GO:0006468//protein phosphorylation;GO:0015992//proton transport	K01246//DNA-3-methyladenine glycosylase I [EC:3.2.2.20]	gi|15241554|ref|NP_199281.1|//putative 3-methyladenine glycosylase I [Arabidopsis thaliana]
AT1G33640	409	0.0933333333333333	0.0966666666666667	0.0506260730699681	0.102410222332973	*	NA	NA	NA	NA	gi|15217603|ref|NP_174626.1|//uncharacterized protein [Arabidopsis thaliana]
AT3G24506	1047	8.32	10.4066666666667	0.32285260311566	0.491832101226569	*	GO:0009536//plastid	NA	NA	NA	gi|18404214|ref|NP_566750.1|//uncharacterized protein [Arabidopsis thaliana]
AT1G38065	1794	1.61333333333333	4.31	1.41764332253566	0.701816319184871	*	NA	GO:0016740//transferase activity	NA	K13506//glycerol-3-phosphate O-acyltransferase 3/4 [EC:2.3.1.15]	gi|30693433|ref|NP_849755.1|//O-fucosyltransferase-like protein [Arabidopsis thaliana];gi|22329977|ref|NP_683362.1|//O-fucosyltransferase-like protein [Arabidopsis thaliana]
AT1G51890	2710	0.593333333333333	0.303333333333333	-0.967938790767701	0.269028435362849	*	NA	GO:0004672//protein kinase activity;GO:0032550//purine ribonucleoside binding	GO:0006605//protein targeting;GO:0007165//signal transduction;GO:0006464//cellular protein modification process;GO:0009626//plant-type hypersensitive response	K04733//interleukin-1 receptor-associated kinase 4 [EC:2.7.11.1];K16224//senescence-induced receptor-like serine/threonine-protein kinase	gi|334183237|ref|NP_175601.2|//probable LRR receptor-like protein kinase [Arabidopsis thaliana]
AT1G74170	3693	1.06333333333333	3.89666666666667	1.87364660076679	0.726942990835341	*	GO:0016021//integral component of membrane	NA	GO:0007165//signal transduction	K13420//LRR receptor-like serine/threonine-protein kinase FLS2 [EC:2.7.11.1]	gi|12323814|gb|AAG51873.1|AC079678_3//disease resistance protein, putative; 11609-15699 [Arabidopsis thaliana]
AT5G06250	870	0.0466666666666667	0.23	2.30116953472056	0.234086441288036	*	GO:0043231//intracellular membrane-bounded organelle;GO:0005634//nucleus	GO:0003677//DNA binding;GO:0003700//transcription factor activity, sequence-specific DNA binding;GO:0003676//nucleic acid binding	GO:0045892//negative regulation of transcription, DNA-templated;GO:0006351//transcription, DNA-templated;GO:0010073//meristem maintenance;GO:0010358//leaf shaping	K09287//RAV-like factor	gi|186520611|ref|NP_001119177.1|//AP2/B3-like transcriptional factor family protein [Arabidopsis thaliana];gi|145357701|ref|NP_196243.2|//AP2/B3-like transcriptional factor family protein [Arabidopsis thaliana]
AT4G22485	1971	0.136666666666667	0.733333333333333	2.42380770890658	0.421179776836393	*	NA	NA	GO:0010876//lipid localization	K12472//epidermal growth factor receptor substrate 15	gi|186512422|ref|NP_001078427.2|//protease inhibitor/seed storage/LTP family protein [Arabidopsis thaliana]
AT3G21250	6662	12.5	22.5766666666667	0.852904400148995	0.793366004928427	*	GO:0031224//intrinsic component of membrane;GO:0005774//vacuolar membrane;GO:0016021//integral component of membrane;GO:0005886//plasma membrane;GO:0000325//plant-type vacuole	GO:0015405//P-P-bond-hydrolysis-driven transmembrane transporter activity;GO:0005524//ATP binding;GO:0017111//nucleoside-triphosphatase activity;GO:0042626//ATPase activity, coupled to transmembrane movement of substances;GO:0032550//purine ribonucleoside binding	GO:0044763//single-organism cellular process;GO:0055085//transmembrane transport;GO:0009154//purine ribonucleotide catabolic process;GO:0051234//establishment of localization	K05670//ATP-binding cassette, subfamily C (CFTR/MRP), member 13;K05666//ATP-binding cassette, subfamily C (CFTR/MRP), member 2;K01904//4-coumarate--CoA ligase [EC:6.2.1.12];K05665//ATP-binding cassette, subfamily C (CFTR/MRP), member 1	gi|334185506|ref|NP_001189944.1|//multidrug resistance-associated protein 6 [Arabidopsis thaliana];gi|334185504|ref|NP_188762.3|//multidrug resistance-associated protein 6 [Arabidopsis thaliana]
AT2G41240	1157	0.01	0.0766666666666667	2.93859945533586	0.169483899548689	*	GO:0043231//intracellular membrane-bounded organelle	GO:0005515//protein binding;GO:0001071//nucleic acid binding transcription factor activity;GO:0003676//nucleic acid binding	GO:0009267//cellular response to starvation;GO:0006351//transcription, DNA-templated;GO:0055080//cation homeostasis	K13422//transcription factor MYC2;K18486//heart-and neural crest derivatives-expressed protein 2	gi|30688583|ref|NP_850349.1|//transcription factor bHLH100 [Arabidopsis thaliana];gi|15227308|ref|NP_181657.1|//transcription factor bHLH100 [Arabidopsis thaliana]
AT2G40095	1342	3.96333333333333	3.55333333333333	-0.15754127698648	0.237270537420051	*	GO:0043231//intracellular membrane-bounded organelle;GO:0016021//integral component of membrane;GO:0005739//mitochondrion	NA	NA	NA	gi|30688139|ref|NP_850325.1|//alpha/beta hydrolase related protein [Arabidopsis thaliana]
AT2G37690	2462	6.45333333333333	12.1866666666667	0.917187117783475	0.761781155688457	*	GO:0009532//plastid stroma	GO:0016831//carboxy-lyase activity;GO:0043169//cation binding;GO:0016866//intramolecular transferase activity;GO:0032550//purine ribonucleoside binding	GO:0006188//IMP biosynthetic process;GO:0048229//gametophyte development	K11808//phosphoribosylaminoimidazole carboxylase [EC:4.1.1.21]	gi|42569706|ref|NP_181305.2|//putative phosphoribosylaminoimidazole carboxylase / AIR carboxylase [Arabidopsis thaliana]
AT1G72100	1690	0.0266666666666667	0.0266666666666667	0	0.102410222332973	*	NA	NA	GO:0003006//developmental process involved in reproduction	K20254//perilipin-4	gi|15218349|ref|NP_177355.1|//late embryogenesis abundant domain-containing protein [Arabidopsis thaliana]
AT3G47870	1581	0.0633333333333333	0.0266666666666667	-1.24792751344359	0.131475482459783	*	GO:0043231//intracellular membrane-bounded organelle	NA	GO:0008356//asymmetric cell division;GO:0009555//pollen development	K13944	gi|15228288|ref|NP_190371.1|//LOB domain-containing protein 27 [Arabidopsis thaliana]
AT1G72990	2516	4.04666666666667	7.23666666666667	0.838591304359462	0.681777279397514	*	GO:0005576//extracellular region;GO:0005773//vacuole	GO:0004565//beta-galactosidase activity;GO:0015925//galactosidase activity;GO:0043167//ion binding	GO:0070646//protein modification by small protein removal;GO:0003006//developmental process involved in reproduction;GO:0042743//hydrogen peroxide metabolic process;GO:0005975//carbohydrate metabolic process;GO:0045491//xylan metabolic process	K12309//beta-galactosidase [EC:3.2.1.23]	gi|18410234|ref|NP_565051.1|//beta-galactosidase 17 [Arabidopsis thaliana];gi|79321216|ref|NP_001031273.1|//beta-galactosidase 17 [Arabidopsis thaliana]
AT4G16810	1105	0.01	0.01	0	0.102410222332973	*	GO:0043231//intracellular membrane-bounded organelle	NA	NA	K11463//polycomb protein SUZ12	gi|186511931|ref|NP_193414.2|//VEFS-Box of polycomb protein [Arabidopsis thaliana]
AT1G75770	987	1.44	1.73333333333333	0.267480310864986	0.228299692665504	*	GO:0043231//intracellular membrane-bounded organelle;GO:0005634//nucleus	NA	NA	K07375//tubulin beta	gi|18410928|ref|NP_565117.1|//uncharacterized protein [Arabidopsis thaliana]
AT5G51190	965	9.66666666666667	4.04	-1.25866320142935	0.793269097654844	*	GO:0043231//intracellular membrane-bounded organelle	GO:0001071//nucleic acid binding transcription factor activity;GO:0003676//nucleic acid binding	GO:0009605//response to external stimulus;GO:0007165//signal transduction;GO:0010243//response to organonitrogen compound;GO:0006950//response to stress;GO:0006351//transcription, DNA-templated;GO:0002252//immune effector process	K09286//EREBP-like factor	gi|18423250|ref|NP_568755.1|//ethylene-responsive transcription factor ERF105 [Arabidopsis thaliana]
AT5G64890	675	0.97	0.356666666666667	-1.44340835650714	0.402442063294294	*	GO:0044424//intracellular part	GO:0005488//binding	GO:0006972//hyperosmotic response;GO:0006952//defense response;GO:0051707//response to other organism;GO:0009755//hormone-mediated signaling pathway	NA	gi|18424884|ref|NP_569000.1|//elicitor peptide 2 [Arabidopsis thaliana]
AT5G53250	745	989.456666666667	48.0066666666667	-4.36532985436828	0.975953152255171	Down	GO:0031224//intrinsic component of membrane	NA	GO:0000041//transition metal ion transport;GO:0009267//cellular response to starvation;GO:0016129//phytosteroid biosynthetic process;GO:0010035//response to inorganic substance;GO:0015698//inorganic anion transport;GO:0010053//root epidermal cell differentiation	NA	gi|923598600|ref|XP_013740402.1|//PREDICTED: arabinogalactan peptide 22-like [Brassica napus]
AT4G20110	2378	24.9933333333333	20.9233333333333	-0.25643061670501	0.520841985768475	*	GO:0043231//intracellular membrane-bounded organelle;GO:0043234//protein complex;GO:0016021//integral component of membrane	GO:0046872//metal ion binding	GO:0006605//protein targeting;GO:0010035//response to inorganic substance;GO:0015698//inorganic anion transport	NA	gi|334186721|ref|NP_001190777.1|//vacuolar-sorting receptor 7 [Arabidopsis thaliana];gi|15235296|ref|NP_193744.1|//vacuolar-sorting receptor 7 [Arabidopsis thaliana]
AT3G15630	1011	41.9966666666667	52.7766666666667	0.329625410300641	0.626463992025916	*	GO:0009536//plastid	NA	GO:0009746//response to hexose;GO:0034285//response to disaccharide	NA	gi|18400843|ref|NP_566521.1|//uncharacterized protein [Arabidopsis thaliana]
AT3G45440	2037	0.51	0.246666666666667	-1.0479344770637	0.263186311155412	*	GO:0016020//membrane;GO:0005911//cell-cell junction	GO:0004672//protein kinase activity;GO:0032550//purine ribonucleoside binding	GO:0006464//cellular protein modification process;GO:0006796//phosphate-containing compound metabolic process	K04730//interleukin-1 receptor-associated kinase 1 [EC:2.7.11.1]	gi|15230700|ref|NP_190130.1|//concanavalin A-like lectin kinase-like protein [Arabidopsis thaliana]
AT1G21528	463	0.316666666666667	0.01	-4.98489310760979	0.351531134922613	*	NA	NA	NA	NA	gi|116830737|gb|ABK28326.1|//unknown [Arabidopsis thaliana]
AT1G26530	1339	0.266666666666667	0.713333333333333	1.41953889151378	0.34891463853587	*	GO:0043231//intracellular membrane-bounded organelle	NA	GO:0010467//gene expression;GO:0009943//adaxial/abaxial axis specification;GO:0010073//meristem maintenance;GO:0009799//specification of symmetry;GO:0009933//meristem structural organization	K14566//U3 small nucleolar RNA-associated protein 24	gi|240254171|ref|NP_173975.4|//PIN domain-containing protein [Arabidopsis thaliana]
AT3G24860	1060	5.20333333333333	5.73666666666667	0.140776560062295	0.251280560400919	*	GO:0043231//intracellular membrane-bounded organelle	GO:0005488//binding;GO:0001071//nucleic acid binding transcription factor activity	NA	K09903//uridylate kinase [EC:2.7.4.22];K12501//homogentisate solanesyltransferase [EC:2.5.1.117]	gi|15230214|ref|NP_189130.1|//homeodomain-like superfamily protein [Arabidopsis thaliana]
AT2G34260	1542	4.22	7.50333333333333	0.830288652025814	0.684989063321981	*	NA	NA	NA	K12857//Prp8 binding protein;K12598//ATP-dependent RNA helicase DOB1 [EC:3.6.4.13];K14963//COMPASS component SWD3	gi|18403495|ref|NP_565782.1|//protein WDR55 [Arabidopsis thaliana]
AT5G03490	1869	5.72	4.52	-0.339692374363201	0.420231469944901	*	NA	GO:0008194//UDP-glycosyltransferase activity	NA	K13496//UDP-glucosyl transferase 73C [EC:2.4.1.-]	gi|15242769|ref|NP_195969.1|//UDP-glycosyltransferase 89A2 [Arabidopsis thaliana]
AT3G02677	502	0.29	0.706666666666667	1.28497695871447	0.334655425422931	*	NA	NA	NA	NA	NA
AT4G32720	1734	16.2666666666667	25.2	0.631505086658186	0.74667054295761	*	GO:0032991//macromolecular complex;GO:0031981//nuclear lumen;GO:0030312//external encapsulating structure;GO:0044444//cytoplasmic part	GO:0036094//small molecule binding;GO:0003676//nucleic acid binding	GO:0000338//protein deneddylation;GO:0000469//cleavage involved in rRNA processing;GO:0006405//RNA export from nucleus;GO:0006886//intracellular protein transport;GO:0006221//pyrimidine nucleotide biosynthetic process;GO:0009553//embryo sac development;GO:0009639//response to red or far red light;GO:0009793//embryo development ending in seed dormancy	K11090//lupus La protein	gi|18418072|ref|NP_567904.1|//La protein 1 [Arabidopsis thaliana]
AT1G73540	1097	12.7566666666667	12.6433333333333	-0.0128745293742582	0.123591383558989	*	GO:0044444//cytoplasmic part	GO:0003824//catalytic activity	GO:0010243//response to organonitrogen compound	K07766//diphosphoinositol-polyphosphate diphosphatase [EC:3.6.1.52]	gi|22330598|ref|NP_177495.2|//nudix hydrolase 21 [Arabidopsis thaliana]
AT3G02320	2225	6.35	7.33666666666667	0.208368147510873	0.344207713818977	*	GO:0009536//plastid	GO:0008170//N-methyltransferase activity;GO:0003676//nucleic acid binding	GO:0006886//intracellular protein transport;GO:0006399//tRNA metabolic process;GO:0006405//RNA export from nucleus	K00555//tRNA (guanine26-N2/guanine27-N2)-dimethyltransferase [EC:2.1.1.215 2.1.1.216]	gi|79386788|ref|NP_186881.2|//putative N(2),N(2)-dimethylguanosine tRNA methyltransferase 2 [Arabidopsis thaliana]
AT5G02400	2469	4.32666666666667	1.54333333333333	-1.4872062847389	0.709215881717751	*	GO:0043231//intracellular membrane-bounded organelle	GO:0004721//phosphoprotein phosphatase activity	NA	K01102//pyruvate dehydrogenase phosphatase [EC:3.1.3.43]	gi|15241790|ref|NP_195860.1|//putative protein phosphatase 2C 66 [Arabidopsis thaliana]
AT5G57560	1590	141.913333333333	11.4133333333333	-3.63621803668726	0.959292023146994	Down	GO:0030312//external encapsulating structure;GO:0005576//extracellular region;GO:0009536//plastid	GO:0016758//transferase activity, transferring hexosyl groups;GO:0016798//hydrolase activity, acting on glycosyl bonds	GO:0009605//response to external stimulus;GO:0010243//response to organonitrogen compound;GO:0006950//response to stress;GO:0009725//response to hormone;GO:0071555//cell wall organization;GO:0044042//glucan metabolic process	K14504//xyloglucan:xyloglucosyl transferase TCH4 [EC:2.4.1.207]	gi|15242781|ref|NP_200564.1|//xyloglucan endotransglucosylase/hydrolase protein 22 [Arabidopsis thaliana]
AT3G24040	1633	27.3833333333333	29.2466666666667	0.0949741311817939	0.286277930060636	*	GO:0043231//intracellular membrane-bounded organelle;GO:0005794//Golgi apparatus;GO:0016021//integral component of membrane	GO:0008375//acetylglucosaminyltransferase activity;GO:0008194//UDP-glycosyltransferase activity	GO:0016129//phytosteroid biosynthetic process;GO:0006637//acyl-CoA metabolic process	K00878//hydroxyethylthiazole kinase [EC:2.7.1.50];K00771//protein xylosyltransferase [EC:2.4.2.26]	gi|15229570|ref|NP_189046.1|//core-2/I-branching beta-1,6-N-acetylglucosaminyltransferase family protein [Arabidopsis thaliana]
AT1G63300	3529	17.23	10.8966666666667	-0.661035825178838	0.730459340476784	*	NA	NA	NA	K20283//golgin subfamily A member 4;K20478//golgin subfamily B member 1	gi|15221736|ref|NP_176519.1|//Myosin heavy chain-related protein [Arabidopsis thaliana]
AT3G54670	4319	5.72333333333333	7.68333333333333	0.424876711314566	0.521901043829775	*	GO:0000793//condensed chromosome;GO:0005634//nucleus;GO:0009536//plastid;GO:0009507//chloroplast;GO:0008278//cohesin complex	GO:0005524//ATP binding;GO:0032550//purine ribonucleoside binding;GO:0005215//transporter activity	GO:0006342//chromatin silencing;GO:0007059//chromosome segregation;GO:0051276//chromosome organization;GO:0009799//specification of symmetry;GO:0006259//DNA metabolic process;GO:0009606//tropism;GO:0009933//meristem structural organization;GO:0035194//posttranscriptional gene silencing by RNA;GO:0007062//sister chromatid cohesion;GO:0007049//cell cycle;GO:0045491//xylan metabolic process	K06636//structural maintenance of chromosome 1	gi|334185985|ref|NP_001190092.1|//structural maintenance of chromosomes 1 [Arabidopsis thaliana];gi|45594277|gb|AAS68515.1|//structural maintenance of chromosomes 1 protein [Arabidopsis thaliana]
AT5G59080	2926	1.83333333333333	1.35666666666667	-0.434402824145775	0.303285156574466	*	GO:0043231//intracellular membrane-bounded organelle	GO:0016740//transferase activity	GO:0009247//glycolipid biosynthetic process;GO:0006950//response to stress	K06700//proteasome inhibitor subunit 1 (PI31);K06119//sulfoquinovosyltransferase [EC:2.4.1.-]	gi|10177634|dbj|BAB10782.1|//glycosyl transferase-like [Arabidopsis thaliana]
AT3G61580	1926	122.17	73.5133333333333	-0.732812216509647	0.816007697206302	*	NA	GO:0016705//oxidoreductase activity, acting on paired donors, with incorporation or reduction of molecular oxygen;GO:0046914//transition metal ion binding;GO:0046906//tetrapyrrole binding	GO:0006631//fatty acid metabolic process	K13076//Delta8-fatty-acid desaturase [EC:1.14.19.4]	gi|15233152|ref|NP_191717.1|//Fatty acid/sphingolipid desaturase [Arabidopsis thaliana]
AT4G13070	1817	2	3.07333333333333	0.619804249933457	0.458191433397015	*	GO:0009536//plastid	GO:0003676//nucleic acid binding	NA	K01148//poly(A)-specific ribonuclease [EC:3.1.13.4]	gi|42566743|ref|NP_193043.2|//RNA-binding CRS1 / YhbY (CRM) domain protein [Arabidopsis thaliana]
AT5G40060	3960	0.223333333333333	3.01666666666667	3.7556847915128	0.768564664839272	*	GO:0044424//intracellular part	GO:0016462//pyrophosphatase activity;GO:0032550//purine ribonucleoside binding	GO:0006950//response to stress;GO:0009451//RNA modification	K19613//leucine-rich repeat protein SHOC2	gi|238481454|ref|NP_198822.3|//TIR-NBS-LRR class disease resistance protein [Arabidopsis thaliana]
AT1G46768	1113	3.27333333333333	5.05666666666667	0.62742615593234	0.554302682947089	*	GO:0043231//intracellular membrane-bounded organelle	GO:0001071//nucleic acid binding transcription factor activity;GO:0003676//nucleic acid binding	GO:0006950//response to stress;GO:0006351//transcription, DNA-templated	K09286//EREBP-like factor	gi|18401592|ref|NP_564496.1|//ethylene-responsive transcription factor RAP2-1 [Arabidopsis thaliana]
AT1G69588	884	1.1	2.09666666666667	0.930593992633473	0.472575241575989	*	NA	NA	NA	NA	gi|116830081|gb|ABK27998.1|//unknown [Arabidopsis thaliana]
AT1G79850	710	35.1466666666667	194.15	2.46571193250894	0.931804967189966	Up	GO:0000314//organellar small ribosomal subunit;GO:0009532//plastid stroma;GO:0031976//plastid thylakoid;GO:0009526//plastid envelope	GO:0005198//structural molecule activity	GO:0006412//translation	K02961//small subunit ribosomal protein S17	gi|336392|gb|AAA84030.1|//ribosomal protein S17, partial (chloroplast) [Arabidopsis thaliana]
AT4G00950	1292	0.23	5.35333333333333	4.54073172073915	0.868849849101531	Up	NA	GO:0001071//nucleic acid binding transcription factor activity	GO:0003006//developmental process involved in reproduction;GO:0006351//transcription, DNA-templated	NA	gi|15236999|ref|NP_192004.1|//uncharacterized protein [Arabidopsis thaliana]
AT2G20900	1990	23.6433333333333	16.4733333333333	-0.521300936926024	0.7005080709915	*	NA	GO:0016301//kinase activity	GO:0007186//G-protein coupled receptor signaling pathway;GO:0009725//response to hormone	K00901//diacylglycerol kinase (ATP) [EC:2.7.1.107]	gi|18399515|ref|NP_565492.1|//diacylglycerol kinase 5 [Arabidopsis thaliana];gi|30681194|ref|NP_850007.1|//diacylglycerol kinase 5 [Arabidopsis thaliana]
AT2G26770	2011	29.0266666666667	30.1133333333333	0.0530235062493092	0.209741949774344	*	NA	NA	NA	K12176//COP9 signalosome complex subunit 2;K11674//microspherule protein 1	gi|565472248|ref|XP_006293926.1|//hypothetical protein CARUB_v10022916mg, partial [Capsella rubella]
AT4G22280	1507	0.66	1.15666666666667	0.809435232498651	0.340497549630368	*	NA	NA	NA	K06911//uncharacterized protein	gi|2832678|emb|CAA16778.1|//putative protein [Arabidopsis thaliana]
AT3G12130	1428	19.7566666666667	18.71	-0.0785299982056716	0.251308248193372	*	GO:0043231//intracellular membrane-bounded organelle	GO:0046914//transition metal ion binding;GO:0001071//nucleic acid binding transcription factor activity;GO:0003676//nucleic acid binding	GO:0006351//transcription, DNA-templated	NA	gi|18399496|ref|NP_566412.1|//KH and zinc finger CCCH domain-containing protein [Arabidopsis thaliana]
AT1G73660	4547	9.38666666666667	14.0233333333333	0.579144484131492	0.684269180718221	*	GO:0043231//intracellular membrane-bounded organelle;GO:0005634//nucleus	GO:0004709//MAP kinase kinase kinase activity;GO:0004712//protein serine/threonine/tyrosine kinase activity;GO:0005515//protein binding;GO:0005524//ATP binding;GO:0004702//receptor signaling protein serine/threonine kinase activity;GO:0032550//purine ribonucleoside binding	GO:0006464//cellular protein modification process;GO:0009648//photoperiodism;GO:0006970//response to osmotic stress;GO:0009651//response to salt stress;GO:0006468//protein phosphorylation;GO:0006796//phosphate-containing compound metabolic process;GO:0010182//sugar mediated signaling pathway	K04424//sterile alpha motif and leucine zipper containing kinase AZK [EC:2.7.11.25]	gi|15219517|ref|NP_177507.1|//MAPKKK-like kinase [Arabidopsis thaliana]
AT2G34000	813	0.56	0.333333333333333	-0.748461233004036	0.236799844948362	*	GO:0016021//integral component of membrane	GO:0046914//transition metal ion binding;GO:0008270//zinc ion binding	NA	K19038//E3 ubiquitin-protein ligase ATL41 [EC:2.3.2.27]	gi|15226188|ref|NP_180947.1|//KH and zinc finger CCCH domain-containing protein [Arabidopsis thaliana]
AT4G04470	875	15.9533333333333	23.47	0.556959945705828	0.715950937231774	*	GO:0031224//intrinsic component of membrane;GO:0044439//peroxisomal part	NA	NA	K13347//peroxisomal membrane protein 2	gi|15233520|ref|NP_192356.1|//peroxisomal membrane protein PMP22 [Arabidopsis thaliana];gi|15233522|ref|NP_192357.1|//uncharacterized protein [Arabidopsis thaliana]
AT2G14900	715	280.2	47.44	-2.56228104077218	0.933611595647479	Down	NA	NA	GO:0009725//response to hormone	K03860//phosphatidylinositol glycan, class Q	gi|15226025|ref|NP_179096.1|//gibberellin-regulated protein [Arabidopsis thaliana]
AT5G52520	2029	5.00666666666667	14.9433333333333	1.57757968653642	0.854119943516903	Up	GO:0009532//plastid stroma	GO:0004812//aminoacyl-tRNA ligase activity;GO:0032550//purine ribonucleoside binding	GO:0003006//developmental process involved in reproduction;GO:0009791//post-embryonic development;GO:0006418//tRNA aminoacylation for protein translation;GO:0048229//gametophyte development;GO:0009668//plastid membrane organization;GO:0015979//photosynthesis	K01881//prolyl-tRNA synthetase [EC:6.1.1.15]	gi|15237183|ref|NP_200065.1|//prolyl-tRNA synthetase [Arabidopsis thaliana]
AT2G18938	789	0.26	0.136666666666667	-0.927850214244165	0.183964615001246	*	GO:0043231//intracellular membrane-bounded organelle	NA	NA	NA	gi|186501440|ref|NP_001118344.1|//uncharacterized protein [Arabidopsis thaliana]
AT5G42360	2261	10.1233333333333	8.47333333333333	-0.256682878162501	0.431631918487139	*	GO:0043231//intracellular membrane-bounded organelle	NA	NA	K13145//integrator complex subunit 8	gi|15238937|ref|NP_199051.1|//protein COP9 SIGNALOSOME INTERACTING F-BOX KELCH 2 [Arabidopsis thaliana]
AT1G19310	1076	7.83333333333333	13.8066666666667	0.81766679676815	0.75332945704239	*	NA	GO:0046914//transition metal ion binding	NA	K10666//E3 ubiquitin-protein ligase RNF5 [EC:2.3.2.27]	gi|18394721|ref|NP_564078.1|//RING/U-box superfamily protein [Arabidopsis thaliana]
AT1G33990	1536	48.13	30.5866666666667	-0.654033532670203	0.780712683777722	*	GO:0016020//membrane	GO:0003824//catalytic activity	NA	K13544//pheophorbidase [EC:3.1.1.82]	gi|15218463|ref|NP_174661.1|//methyl esterase 14 [Arabidopsis thaliana]
AT2G31985	957	0.0433333333333333	0.01	-2.11547721741994	0.128007586455132	*	NA	GO:0005488//binding	GO:0009725//response to hormone	NA	gi|30685146|ref|NP_850179.1|//uncharacterized protein [Arabidopsis thaliana]
AT2G41210	3784	1.00333333333333	1.06333333333333	0.083792937005167	0.13191848713902	*	GO:0042995//cell projection;GO:0044459//plasma membrane part;GO:0016324//apical plasma membrane;GO:0005829//cytosol;GO:0090406//pollen tube;GO:0044444//cytoplasmic part	GO:0016307//phosphatidylinositol phosphate kinase activity;GO:0005524//ATP binding;GO:0016308//1-phosphatidylinositol-4-phosphate 5-kinase activity;GO:0032550//purine ribonucleoside binding	GO:0009856//pollination;GO:0009846//pollen germination;GO:0009860//pollen tube growth;GO:0046854//phosphatidylinositol phosphorylation;GO:0009664//plant-type cell wall organization;GO:0046488//phosphatidylinositol metabolic process;GO:0009827//plant-type cell wall modification;GO:0000904//cell morphogenesis involved in differentiation	K00889//1-phosphatidylinositol-4-phosphate 5-kinase [EC:2.7.1.68]	gi|15227305|ref|NP_181654.1|//phosphatidylinositol-4-phosphate 5-kinase 5 [Arabidopsis thaliana]
AT2G37340	1221	33.95	40.1833333333333	0.243185670636638	0.526774095301382	*	GO:0005829//cytosol;GO:0016607//nuclear speck	GO:0005515//protein binding;GO:0000166//nucleotide binding;GO:0008270//zinc ion binding;GO:0003676//nucleic acid binding	GO:0000245//spliceosomal complex assembly	K12896//splicing factor, arginine/serine-rich 7	gi|42571091|ref|NP_973619.1|//arginine/serine-rich zinc knuckle-containing protein 33 [Arabidopsis thaliana];gi|30687109|ref|NP_850280.1|//arginine/serine-rich zinc knuckle-containing protein 33 [Arabidopsis thaliana]
AT3G57660	5417	4.21333333333333	7.71	0.871768802459087	0.698639145000969	*	GO:0043231//intracellular membrane-bounded organelle;GO:0005911//cell-cell junction;GO:0044444//cytoplasmic part	GO:0034062//RNA polymerase activity;GO:0046914//transition metal ion binding;GO:0003676//nucleic acid binding	GO:0006886//intracellular protein transport;GO:0006351//transcription, DNA-templated;GO:0006405//RNA export from nucleus	K02999//DNA-directed RNA polymerase I subunit RPA1 [EC:2.7.7.6]	gi|15230368|ref|NP_191325.1|//nuclear RNA polymerase A1 [Arabidopsis thaliana]
AT3G28710	1544	159.846666666667	169.81	0.087232761307417	0.313958800564831	*	GO:0033176//proton-transporting V-type ATPase complex;GO:0031090//organelle membrane;GO:0005911//cell-cell junction;GO:0005773//vacuole	GO:0015077//monovalent inorganic cation transmembrane transporter activity;GO:0019829//cation-transporting ATPase activity	GO:0015988//energy coupled proton transmembrane transport, against electrochemical gradient	K02146//V-type H+-transporting ATPase subunit d	gi|727465419|ref|XP_010514580.1|//PREDICTED: V-type proton ATPase subunit d1-like [Camelina sativa]
AT5G01560	3170	3.82666666666667	5.36	0.486144764503241	0.498961707783038	*	GO:0016020//membrane	GO:0004672//protein kinase activity;GO:0032550//purine ribonucleoside binding	GO:0044707//single-multicellular organism process;GO:0006464//cellular protein modification process;GO:0010243//response to organonitrogen compound;GO:0009755//hormone-mediated signaling pathway	K04730//interleukin-1 receptor-associated kinase 1 [EC:2.7.11.1]	gi|30679315|ref|NP_195776.2|//Lectin-domain containing receptor kinase A4.3 [Arabidopsis thaliana]
AT4G34412	776	4.64333333333333	6.24	0.426385176982152	0.492475842401085	*	GO:0043231//intracellular membrane-bounded organelle;GO:0044444//cytoplasmic part	NA	NA	K15901//EKC/KEOPS complex subunit CGI121/TPRKB	gi|145361217|ref|NP_680763.2|//uncharacterized protein [Arabidopsis thaliana]
AT1G23350	1245	0.0333333333333333	0.426666666666667	3.67807190511264	0.366503308691198	*	GO:0009536//plastid	GO:0052689//carboxylic ester hydrolase activity;GO:0004857//enzyme inhibitor activity	GO:0006928//movement of cell or subcellular component;GO:0044092//negative regulation of molecular function;GO:0000904//cell morphogenesis involved in differentiation	NA	gi|15220718|ref|NP_173749.1|//plant invertase/pectin methylesterase inhibitor domain-containing protein [Arabidopsis thaliana]
AT2G42850	1948	5.30666666666667	0.3	-4.14477152421397	0.859477531356425	Down	GO:0009536//plastid	GO:0046914//transition metal ion binding;GO:0046906//tetrapyrrole binding;GO:0016491//oxidoreductase activity	GO:0044710//single-organism metabolic process	K07437//cytochrome P450, family 26, subfamily A	gi|15228011|ref|NP_181813.1|//cytochrome P450, family 718 [Arabidopsis thaliana]
AT3G13530	8033	7.9	5.78666666666667	-0.449120111341142	0.542459229725614	*	GO:0016020//membrane;GO:0043231//intracellular membrane-bounded organelle;GO:0044444//cytoplasmic part	GO:0004672//protein kinase activity;GO:0032550//purine ribonucleoside binding	GO:0006464//cellular protein modification process;GO:0048229//gametophyte development	K09422//myb proto-oncogene protein, plant;K06683//cell division control protein CDC15 [EC:2.7.11.1]	gi|15231270|ref|NP_187962.1|//MAP3K epsilon protein kinase 1 [Arabidopsis thaliana]
AT2G17442	798	0.21	1.20333333333333	2.51857510338725	0.525590442174045	*	GO:0009536//plastid	NA	NA	NA	gi|186501032|ref|NP_001118336.1|//uncharacterized protein [Arabidopsis thaliana];gi|186501039|ref|NP_001118338.1|//uncharacterized protein [Arabidopsis thaliana];gi|62320132|dbj|BAD94324.1|//hypothetical protein [Arabidopsis thaliana]
AT2G07665	380	0.106666666666667	0.39	1.8703647195834	0.284526677188028	*	NA	NA	NA	NA	NA
AT2G37640	1395	312.62	151.933333333333	-1.04097165444857	0.87231082315807	Down	NA	NA	GO:0000902//cell morphogenesis;GO:0009827//plant-type cell wall modification;GO:0009725//response to hormone;GO:0048646//anatomical structure formation involved in morphogenesis;GO:0009639//response to red or far red light	NA	gi|15224330|ref|NP_181300.1|//expansin-A3 [Arabidopsis thaliana]
AT1G02640	2773	17.32	17.77	0.0370047513019532	0.177008057147604	*	GO:0005618//cell wall	GO:0015926//glucosidase activity	GO:0042221//response to chemical;GO:0044238//primary metabolic process	K15920//beta-D-xylosidase 4 [EC:3.2.1.37]	gi|18378991|ref|NP_563659.1|//probable beta-D-xylosidase 2 [Arabidopsis thaliana]
AT2G46570	1798	3.15	5.54	0.814534147661909	0.632465321039953	*	GO:0005576//extracellular region	GO:0016682//oxidoreductase activity, acting on diphenols and related substances as donors, oxygen as acceptor;GO:0046914//transition metal ion binding	GO:0009808//lignin metabolic process	K05909//laccase [EC:1.10.3.2]	gi|15226011|ref|NP_182180.1|//laccase 6 [Arabidopsis thaliana]
AT2G40000	1847	94.9833333333333	8.89333333333333	-3.41687822104437	0.951567129052801	Down	NA	GO:0005488//binding	GO:0014070//response to organic cyclic compound;GO:0010243//response to organonitrogen compound;GO:0009642//response to light intensity;GO:0042742//defense response to bacterium	NA	gi|15225612|ref|NP_181529.1|//HS1 PRO-1 2-like protein [Arabidopsis thaliana]
AT1G29830	2206	0.713333333333333	0.796666666666667	0.159399821579601	0.145160173879337	*	GO:0005634//nucleus;GO:0016021//integral component of membrane	GO:0046873//metal ion transmembrane transporter activity;GO:0008324//cation transmembrane transporter activity	GO:0044763//single-organism cellular process;GO:0055085//transmembrane transport;GO:0006812//cation transport;GO:0030001//metal ion transport	K06889//uncharacterized protein	gi|145336246|ref|NP_174276.2|//Magnesium transporter CorA-like family protein [Arabidopsis thaliana];gi|238478681|ref|NP_001154383.1|//Magnesium transporter CorA-like family protein [Arabidopsis thaliana]
AT3G22200	1850	133.993333333333	112.89	-0.24724352778525	0.569683251654346	*	GO:0043231//intracellular membrane-bounded organelle;GO:0031090//organelle membrane;GO:0044444//cytoplasmic part	GO:0043168//anion binding;GO:0046914//transition metal ion binding;GO:0003867//4-aminobutyrate transaminase activity	GO:0009064//glutamine family amino acid metabolic process;GO:0043248//proteasome assembly;GO:0006105//succinate metabolic process;GO:0009404//toxin metabolic process;GO:0006970//response to osmotic stress;GO:0048868//pollen tube development;GO:0048608//reproductive structure development;GO:0009875//pollen-pistil interaction;GO:0006511//ubiquitin-dependent protein catabolic process;GO:0005984//disaccharide metabolic process;GO:0019751//polyol metabolic process;GO:0010038//response to metal ion;GO:0000904//cell morphogenesis involved in differentiation;GO:0035966//response to topologically incorrect protein;GO:0022622//root system development;GO:0006996//organelle organization;GO:0009063//cellular amino acid catabolic process;GO:0009062//fatty acid catabolic process;GO:0070838//divalent metal ion transport	K16871//4-aminobutyrate---pyruvate transaminase [EC:2.6.1.96]	gi|18403295|ref|NP_566700.1|//gamma-aminobutyrate transaminase POP2 [Arabidopsis thaliana];gi|334185537|ref|NP_001189947.1|//gamma-aminobutyrate transaminase POP2 [Arabidopsis thaliana]
AT1G02630	1605	0.0433333333333333	0.0833333333333333	0.943416471633633	0.130471799983387	*	GO:0031224//intrinsic component of membrane	GO:0015932//nucleobase-containing compound transmembrane transporter activity	GO:0051234//establishment of localization	K15014//solute carrier family 29 (equilibrative nucleoside transporter), member 1/2/3	gi|79316296|ref|NP_001030934.1|//equilibrative nucleotide transporter 8 [Arabidopsis thaliana];gi|15217822|ref|NP_171763.1|//equilibrative nucleotide transporter 8 [Arabidopsis thaliana]
AT3G15700	1262	0.106666666666667	0.01	-3.41503749927884	0.201484065675444	*	NA	GO:0032550//purine ribonucleoside binding	GO:0006950//response to stress	K13459//disease resistance protein RPS2	gi|15232666|ref|NP_188191.1|//P-loop containing nucleoside triphosphate hydrolases superfamily protein [Arabidopsis thaliana]
AT5G41280	1235	0.06	0.01	-2.58496250072116	0.149811723011324	*	GO:0031225//anchored component of membrane	NA	NA	K04730//interleukin-1 receptor-associated kinase 1 [EC:2.7.11.1]	gi|15237619|ref|NP_198944.1|//cysteine-rich repeat secretory protein 57 [Arabidopsis thaliana]
AT3G06330	1725	17.8166666666667	9.09333333333333	-0.97034630358368	0.798792812249079	*	GO:0043231//intracellular membrane-bounded organelle;GO:0005794//Golgi apparatus;GO:0016021//integral component of membrane	GO:0019787//ubiquitin-like protein transferase activity;GO:0046914//transition metal ion binding;GO:0008270//zinc ion binding;GO:0004842//ubiquitin-protein transferase activity	NA	K15407//queuine tRNA-ribosyltransferase subunit QTRTD1 [EC:2.4.2.29];K10661//E3 ubiquitin-protein ligase MARCH6 [EC:2.3.2.27]	gi|18397535|ref|NP_566281.1|//RING/U-box domain-containing protein [Arabidopsis thaliana]
AT1G67680	2571	39.1133333333333	31.0233333333333	-0.334306784762366	0.61493202646953	*	GO:0030529//intracellular ribonucleoprotein complex;GO:0005911//cell-cell junction;GO:0044444//cytoplasmic part	GO:0003723//RNA binding	GO:0006613//cotranslational protein targeting to membrane	K03108//signal recognition particle subunit SRP72	gi|15220511|ref|NP_176936.1|//SRP72 RNA-binding domain-containing protein [Arabidopsis thaliana]
AT5G06220	3229	5.19666666666667	28.1133333333333	2.43559609358135	0.912347371044107	Up	GO:0009526//plastid envelope;GO:0009941//chloroplast envelope	NA	NA	K04427//mitogen-activated protein kinase kinase kinase 7 [EC:2.7.11.25];K17800//LETM1 and EF-hand domain-containing protein 1, mitochondrial;K13195//cold-inducible RNA-binding protein;K07897//Ras-related protein Rab-7A	gi|334187460|ref|NP_001190239.1|//LETM1-like protein [Arabidopsis thaliana];gi|334187458|ref|NP_196240.2|//LETM1-like protein [Arabidopsis thaliana]
AT1G28120	1425	21.22	25.5766666666667	0.269403597926743	0.533633745881441	*	NA	GO:0008238//exopeptidase activity	GO:0043170//macromolecule metabolic process	K09602//ubiquitin thioesterase protein OTUB1 [EC:3.4.19.12]	gi|18396650|ref|NP_564299.1|//ubiquitin thioesterase otubain-like protein [Arabidopsis thaliana]
AT5G55010	508	0.213333333333333	0.01	-4.41503749927884	0.285149652518205	*	GO:0043231//intracellular membrane-bounded organelle	NA	NA	NA	gi|15240438|ref|NP_200312.1|//uncharacterized protein [Arabidopsis thaliana]
AT1G28230	1455	0.43	0.613333333333333	0.512334700633759	0.205104244538583	*	GO:0016021//integral component of membrane;GO:0009536//plastid	GO:0015205//nucleobase transmembrane transporter activity;GO:0005337//nucleoside transmembrane transporter activity	GO:0009267//cellular response to starvation;GO:0009914//hormone transport;GO:0015851//nucleobase transport	NA	gi|7620007|gb|AAF64547.1|AF078531_1//purine permease [Arabidopsis thaliana]
AT1G74040	2196	7.42666666666667	11.33	0.60936112920164	0.671602015671291	*	GO:0009532//plastid stroma;GO:0009526//plastid envelope	GO:0046912//transferase activity, transferring acyl groups, acyl groups converted into alkyl on transfer	GO:0006551//leucine metabolic process	K01649//2-isopropylmalate synthase [EC:2.3.3.13]	gi|15221125|ref|NP_177544.1|//2-isopropylmalate synthase 2 [Arabidopsis thaliana]
AT3G01470	1440	385.126666666667	289.606666666667	-0.411238207406449	0.709229725613977	*	GO:0043231//intracellular membrane-bounded organelle	GO:0042802//identical protein binding;GO:0044212//transcription regulatory region DNA binding;GO:0001071//nucleic acid binding transcription factor activity	GO:0003006//developmental process involved in reproduction;GO:0006970//response to osmotic stress;GO:0006787//porphyrin-containing compound catabolic process;GO:0009416//response to light stimulus;GO:0006351//transcription, DNA-templated;GO:0009606//tropism;GO:0009887//organ morphogenesis;GO:0010035//response to inorganic substance;GO:0015698//inorganic anion transport	K09338//homeobox-leucine zipper protein	gi|15232122|ref|NP_186796.1|//homeobox-leucine zipper protein HAT5 [Arabidopsis thaliana]
AT2G47980	3882	20.3233333333333	18.66	-0.123188059083554	0.320313148932636	*	GO:0043231//intracellular membrane-bounded organelle;GO:0005634//nucleus;GO:0043232//intracellular non-membrane-bounded organelle;GO:0005694//chromosome	NA	GO:0000087//mitotic M phase;GO:0045143//homologous chromosome segregation;GO:0051455//attachment of spindle microtubules to kinetochore involved in homologous chromosome segregation;GO:0009606//tropism;GO:0051177//meiotic sister chromatid cohesion;GO:0010467//gene expression;GO:0007010//cytoskeleton organization;GO:0006625//protein targeting to peroxisome;GO:0051754//meiotic sister chromatid cohesion, centromeric;GO:0009062//fatty acid catabolic process;GO:0051726//regulation of cell cycle;GO:0000904//cell morphogenesis involved in differentiation	K06671//cohesin complex subunit SA-1/2	gi|18407498|ref|NP_566119.1|//sister-chromatid cohesion protein 3 [Arabidopsis thaliana]
AT3G27300	2008	35.5133333333333	65.94	0.892793106830394	0.836642024531384	*	GO:0009536//plastid	GO:0016616//oxidoreductase activity, acting on the CH-OH group of donors, NAD or NADP as acceptor;GO:0000166//nucleotide binding	GO:0006098//pentose-phosphate shunt;GO:0006325//chromatin organization;GO:0010038//response to metal ion	K00036//glucose-6-phosphate 1-dehydrogenase [EC:1.1.1.49 1.1.1.363]	gi|15232132|ref|NP_189366.1|//glucose-6-phosphate dehydrogenase 5 [Arabidopsis thaliana]
AT4G16150	3181	29.6833333333333	30.75	0.0509332998461397	0.209354320680012	*	GO:0043231//intracellular membrane-bounded organelle	GO:0005515//protein binding;GO:0003676//nucleic acid binding	GO:0006351//transcription, DNA-templated	K14674//TAG lipase / steryl ester hydrolase / phospholipase A2 / LPA acyltransferase [EC:3.1.1.3 3.1.1.13 3.1.1.4 2.3.1.51];K10357//myosin V;K16743//abnormal spindle-like microcephaly-associated protein	gi|240255912|ref|NP_193350.5|//calmodulin-binding transcription activator 5 [Arabidopsis thaliana]
AT5G22130	1902	6.76666666666667	6.03333333333333	-0.165490030101971	0.292950688041642	*	GO:0043231//intracellular membrane-bounded organelle;GO:0031224//intrinsic component of membrane;GO:0005634//nucleus;GO:0031090//organelle membrane;GO:0005829//cytosol;GO:0016021//integral component of membrane;GO:0005739//mitochondrion	GO:0003677//DNA binding;GO:0048027//mRNA 5'-UTR binding;GO:0010313//phytochrome binding;GO:0000030//mannosyltransferase activity;GO:0051751//alpha-1,4-mannosyltransferase activity;GO:0004518//nuclease activity	GO:0006506//GPI anchor biosynthetic process;GO:0042546//cell wall biogenesis;GO:0030243//cellulose metabolic process;GO:0006497//protein lipidation;GO:0017148//negative regulation of translation;GO:0051301//cell division;GO:0007275//multicellular organism development;GO:0030244//cellulose biosynthetic process;GO:0009793//embryo development ending in seed dormancy;GO:0009832//plant-type cell wall biogenesis	K05284//phosphatidylinositol glycan, class M [EC:2.4.1.-]	gi|334187830|ref|NP_001190361.1|//GPI mannosyltransferase 1 [Arabidopsis thaliana];gi|22326970|ref|NP_680199.1|//GPI mannosyltransferase 1 [Arabidopsis thaliana]
AT1G64390	2762	498.526666666667	330.726666666667	-0.592031302334821	0.788202231636072	*	NA	GO:0005488//binding;GO:0016798//hydrolase activity, acting on glycosyl bonds	GO:0044238//primary metabolic process	K01179//endoglucanase [EC:3.2.1.4]	gi|15217630|ref|NP_176621.1|//glycosyl hydrolase 9C2 [Arabidopsis thaliana]
AT5G37380	1908	7.72	8.02333333333333	0.0556008884852603	0.178738544175873	*	NA	GO:0005515//protein binding	GO:0044267//cellular protein metabolic process	K09518//DnaJ homolog subfamily B member 12	gi|15240208|ref|NP_198554.1|//chaperone DnaJ-domain superfamily protein [Arabidopsis thaliana]
AT1G61190	3131	0.77	11.1633333333333	3.85776561929066	0.912388902732785	Up	GO:0016020//membrane;GO:0044444//cytoplasmic part;GO:0005886//plasma membrane	GO:0032550//purine ribonucleoside binding	GO:0006952//defense response;GO:0006950//response to stress	K13459//disease resistance protein RPS2	gi|15219879|ref|NP_176314.1|//probable disease resistance protein [Arabidopsis thaliana]
AT1G26690	995	29.8766666666667	25.6466666666667	-0.220247867014037	0.486945205858737	*	GO:0031224//intrinsic component of membrane;GO:0043231//intracellular membrane-bounded organelle	GO:0008565//protein transporter activity	GO:0015031//protein transport	K20352//p24 family protein delta-1	gi|18396016|ref|NP_564256.1|//transmembrane emp24 domain-containing protein [Arabidopsis thaliana]
AT1G03280	1975	23.34	26.4833333333333	0.182280157807377	0.426613506105158	*	GO:0005667//transcription factor complex	GO:0008135//translation factor activity, RNA binding;GO:0003677//DNA binding	GO:0006486//protein glycosylation;GO:0000278//mitotic cell cycle;GO:0009409//response to cold;GO:0006366//transcription from RNA polymerase II promoter;GO:0006402//mRNA catabolic process;GO:0009648//photoperiodism;GO:0006412//translation;GO:0008380//RNA splicing	K03136//transcription initiation factor TFIIE subunit alpha	gi|18379079|ref|NP_563681.1|//transcription initiation factor TFIIE alpha subunit [Arabidopsis thaliana]
AT5G08160	1651	44.3833333333333	29.65	-0.581985917943454	0.756721211617798	*	GO:0016020//membrane;GO:0044444//cytoplasmic part	GO:0004672//protein kinase activity;GO:0032550//purine ribonucleoside binding	GO:0006464//cellular protein modification process;GO:0006412//translation	K08856//serine/threonine kinase 16 [EC:2.7.11.1]	gi|30682270|ref|NP_850792.1|//serine/threonine protein kinase 3 [Arabidopsis thaliana];gi|15241535|ref|NP_196433.1|//serine/threonine protein kinase 3 [Arabidopsis thaliana]
AT1G10155	2367	8.55333333333333	10.51	0.297203999593652	0.474167289641997	*	GO:0043231//intracellular membrane-bounded organelle	GO:0005488//binding	NA	K12236//transcriptional repressor NF-X1	gi|18391117|ref|NP_563862.1|//Carbohydrate-binding protein [Arabidopsis thaliana]
AT1G34047	581	0.373333333333333	0.01	-5.22239242133645	0.378187557106072	*	NA	NA	NA	NA	gi|334183020|ref|NP_001185135.1|//defensin-like protein 208 [Arabidopsis thaliana]
AT5G12010	1978	17.7666666666667	15.9266666666667	-0.157728679190206	0.369985048592076	*	GO:0031090//organelle membrane;GO:0009536//plastid	NA	GO:0006812//cation transport	K14861//nucleolar pre-ribosomal-associated protein 1;K07936//GTP-binding nuclear protein Ran	gi|15239835|ref|NP_196762.1|//uncharacterized protein [Arabidopsis thaliana]
AT1G65250	1633	0.816666666666667	0.963333333333333	0.238287743498108	0.178420134562671	*	GO:0016020//membrane;GO:0043231//intracellular membrane-bounded organelle	GO:0016301//kinase activity;GO:0032550//purine ribonucleoside binding	GO:0006464//cellular protein modification process	K04733//interleukin-1 receptor-associated kinase 4 [EC:2.7.11.1]	gi|15217888|ref|NP_176704.1|//probable inactive receptor-like protein kinase [Arabidopsis thaliana]
AT3G13300	4619	57.0933333333333	41.0766666666667	-0.475003181958296	0.722111471052413	*	GO:0043231//intracellular membrane-bounded organelle;GO:0005634//nucleus;GO:0005829//cytosol;GO:0044444//cytoplasmic part;GO:0035770//ribonucleoprotein granule;GO:0000932//cytoplasmic mRNA processing body	GO:0042802//identical protein binding;GO:0000166//nucleotide binding;GO:0042803//protein homodimerization activity	GO:0009733//response to auxin;GO:0009887//organ morphogenesis;GO:0003006//developmental process involved in reproduction;GO:0031087//deadenylation-independent decapping of nuclear-transcribed mRNA;GO:0031086//nuclear-transcribed mRNA catabolic process, deadenylation-independent decay;GO:0009965//leaf morphogenesis	K12616//enhancer of mRNA-decapping protein 4	gi|30682603|ref|NP_187938.2|//mRNA decapping complex VCS [Arabidopsis thaliana];gi|30682607|ref|NP_850576.1|//mRNA decapping complex VCS [Arabidopsis thaliana]
AT2G43890	2060	0.453333333333333	1.62666666666667	1.84327449631255	0.548384417310408	*	NA	GO:0004553//hydrolase activity, hydrolyzing O-glycosyl compounds	GO:0044238//primary metabolic process	K01184//polygalacturonase [EC:3.2.1.15]	gi|15224383|ref|NP_181917.1|//putative polygalacturonase /pectinase [Arabidopsis thaliana]
AT1G71270	2471	22.1766666666667	17.7133333333333	-0.32420680589163	0.571392972838276	*	GO:0016020//membrane;GO:0043231//intracellular membrane-bounded organelle;GO:0012505//endomembrane system	NA	GO:0000003//reproduction;GO:0000904//cell morphogenesis involved in differentiation	K20298//vacuolar protein sorting-associated protein 52	gi|18409811|ref|NP_565015.1|//Vps52 / Sac2-like protein [Arabidopsis thaliana]
AT4G13985	1380	0.01	0.01	0	0.102410222332973	*	GO:0043231//intracellular membrane-bounded organelle	NA	GO:0007127//meiosis I	K06911//uncharacterized protein;K05350//beta-glucosidase [EC:3.2.1.21]	gi|18414116|ref|NP_567416.1|//FBD-associated F-box protein [Arabidopsis thaliana]
AT3G58630	1625	6.35	5.20333333333333	-0.287320460402776	0.39658609519063	*	NA	GO:0001071//nucleic acid binding transcription factor activity	GO:0006351//transcription, DNA-templated	K09903//uridylate kinase [EC:2.7.4.22]	gi|6735380|emb|CAB68201.1|//putative protein [Arabidopsis thaliana];gi|30694843|ref|NP_191422.2|//sequence-specific DNA binding transcription factor [Arabidopsis thaliana]
AT2G18470	2397	0.03	0.0833333333333333	1.47393118833241	0.139629537336988	*	GO:0016020//membrane	GO:0004674//protein serine/threonine kinase activity;GO:0032550//purine ribonucleoside binding	GO:0001558//regulation of cell growth;GO:0006464//cellular protein modification process;GO:0019932//second-messenger-mediated signaling;GO:0022622//root system development;GO:0006796//phosphate-containing compound metabolic process;GO:0009755//hormone-mediated signaling pathway	K04730//interleukin-1 receptor-associated kinase 1 [EC:2.7.11.1]	gi|15224182|ref|NP_179437.1|//proline-rich extensin-like receptor kinase 4 [Arabidopsis thaliana]
AT5G44280	2063	3.52	4.20333333333333	0.255958440969766	0.31703906747515	*	GO:0031519//PcG protein complex	GO:0046914//transition metal ion binding	GO:0045165//cell fate commitment;GO:0010074//maintenance of meristem identity;GO:0006351//transcription, DNA-templated;GO:0010629//negative regulation of gene expression	K10695//E3 ubiquitin-protein ligase RNF1/2 [EC:2.3.2.27]	gi|238481477|ref|NP_001154760.1|//putative E3 ubiquitin-protein ligase RING1a [Arabidopsis thaliana];gi|145358843|ref|NP_199241.2|//putative E3 ubiquitin-protein ligase RING1a [Arabidopsis thaliana]
AT3G28415	3666	0.01	0.01	0	0.102410222332973	*	NA	NA	NA	K05658//ATP-binding cassette, subfamily B (MDR/TAP), member 1 [EC:3.6.3.44]	gi|22331385|ref|NP_683599.1|//ABC transporter B family member 22 [Arabidopsis thaliana];gi|9294577|dbj|BAB02858.1|//multidrug resistance p-glycoprotein; ABC transporter-like protein [Arabidopsis thaliana]
AT1G64090	1595	103.91	81.7666666666667	-0.345749768576741	0.659793172190381	*	GO:0030176//integral component of endoplasmic reticulum membrane;GO:0005911//cell-cell junction	NA	GO:0007029//endoplasmic reticulum organization	K00861//riboflavin kinase [EC:2.7.1.26];K07748//sterol-4alpha-carboxylate 3-dehydrogenase (decarboxylating) [EC:1.1.1.170]	gi|334183619|ref|NP_001185307.1|//reticulon-like protein B3 [Arabidopsis thaliana];gi|15222616|ref|NP_176592.1|//reticulon-like protein B3 [Arabidopsis thaliana]
AT2G03890	3093	26.0566666666667	35.1066666666667	0.43009248361227	0.678385524822106	*	NA	GO:0052742//phosphatidylinositol kinase activity	GO:0046488//phosphatidylinositol metabolic process	K14544//U3 small nucleolar RNA-associated protein 22	gi|18395629|ref|NP_565307.1|//phosphoinositide 4-kinase gamma 7 [Arabidopsis thaliana];gi|42570679|ref|NP_973413.1|//phosphoinositide 4-kinase gamma 7 [Arabidopsis thaliana]
AT2G19385	1253	3.11666666666667	5.91666666666667	0.924780754504408	0.669982279812831	*	GO:0044464//cell part	GO:0046914//transition metal ion binding	GO:0006605//protein targeting	K15263//cell growth-regulating nucleolar protein	gi|18399026|ref|NP_565451.1|//zinc ion binding protein [Arabidopsis thaliana]
AT1G08670	986	11.58	14.7766666666667	0.351685608454872	0.557604452197026	*	NA	NA	GO:0000041//transition metal ion transport;GO:0009267//cellular response to starvation;GO:0010035//response to inorganic substance;GO:0015698//inorganic anion transport	K12471//epsin	gi|22329424|ref|NP_172343.2|//ENTH/VHS family protein [Arabidopsis thaliana]
AT3G21200	1185	12.6133333333333	48.0033333333333	1.9281850015547	0.906712905280062	Up	GO:0009532//plastid stroma;GO:0031976//plastid thylakoid	GO:0005515//protein binding;GO:0003824//catalytic activity;GO:0032553//ribonucleotide binding	GO:0022900//electron transport chain;GO:0007275//multicellular organism development;GO:0006783//heme biosynthetic process	NA	gi|18402922|ref|NP_566678.1|//proton gradient regulation 7 [Arabidopsis thaliana]
AT4G20850	4539	39.6166666666667	52.3533333333333	0.402173898933456	0.676779632859872	*	GO:0005840//ribosome;GO:0031090//organelle membrane;GO:0009536//plastid	GO:0004175//endopeptidase activity;GO:0008236//serine-type peptidase activity	GO:0019538//protein metabolic process;GO:0009606//tropism	K01280//tripeptidyl-peptidase II [EC:3.4.14.10]	gi|30685230|ref|NP_193817.2|//tripeptidyl peptidase II [Arabidopsis thaliana]
AT3G50470	1188	0.0333333333333333	0.01	-1.73696559416621	0.119548965860952	*	NA	NA	GO:0009607//response to biotic stimulus	K14498//serine/threonine-protein kinase SRK2 [EC:2.7.11.1]	gi|15229765|ref|NP_190616.1|//RPW8-like protein 3 [Arabidopsis thaliana]
AT3G16980	607	0.57	1.14666666666667	1.0084122398162	0.380374892709804	*	GO:0016591//DNA-directed RNA polymerase II, holoenzyme	GO:0034062//RNA polymerase activity;GO:0046914//transition metal ion binding;GO:0003676//nucleic acid binding	GO:0006306//DNA methylation	K03017//DNA-directed RNA polymerase II subunit RPB9	gi|15228929|ref|NP_188323.1|//DNA-directed RNA polymerases II, IV and V subunit 9A [Arabidopsis thaliana]
AT3G51940	1784	2.83	3.04333333333333	0.104850306431184	0.177873300661738	*	GO:0043231//intracellular membrane-bounded organelle	NA	NA	NA	gi|4678923|emb|CAB41314.1|//putative protein [Arabidopsis thaliana]
AT1G51520	2089	0.936666666666667	1.33	0.50581861600142	0.284561286928593	*	GO:0043231//intracellular membrane-bounded organelle;GO:0005634//nucleus	GO:0097159//organic cyclic compound binding;GO:0000166//nucleotide binding;GO:0003676//nucleic acid binding	NA	NA	gi|30695000|ref|NP_849792.1|//RNA recognition motif-containing protein [Arabidopsis thaliana]
AT4G36470	1533	1.09	3.58	1.71563145248733	0.701484065675444	*	NA	GO:0008168//methyltransferase activity	GO:0008152//metabolic process	K08241//jasmonate O-methyltransferase [EC:2.1.1.141]	gi|15234420|ref|NP_195365.1|//S-adenosyl-L-methionine-dependent methyltransferase-like protein [Arabidopsis thaliana]
AT5G43760	2217	337.093333333333	144.286666666667	-1.22421010703012	0.886445441204973	Down	GO:0043231//intracellular membrane-bounded organelle	GO:0004312//fatty acid synthase activity	GO:0009314//response to radiation;GO:0006631//fatty acid metabolic process;GO:0007275//multicellular organism development;GO:0006950//response to stress	K15397//3-ketoacyl-CoA synthase [EC:2.3.1.199]	gi|15239981|ref|NP_199189.1|//3-ketoacyl-CoA synthase 20 [Arabidopsis thaliana]
AT5G44650	1572	5.58	24.48	2.13326653086346	0.899874020544342	Up	GO:0009535//chloroplast thylakoid membrane;GO:0005634//nucleus;GO:0009534//chloroplast thylakoid	NA	GO:0009657//plastid organization;GO:0080183//response to photooxidative stress;GO:0010286//heat acclimation;GO:0009414//response to water deprivation;GO:0042538//hyperosmotic salinity response;GO:0009408//response to heat;GO:0009658//chloroplast organization;GO:0006979//response to oxidative stress;GO:0006972//hyperosmotic response;GO:0019684//photosynthesis, light reaction;GO:0048564//photosystem I assembly	K11253//histone H3	gi|15241545|ref|NP_199279.1|//uncharacterized protein [Arabidopsis thaliana];gi|18422466|ref|NP_568637.1|//protein CHLOROPLAST PROTEIN-ENHANCING STRESS TOLERANCE [Arabidopsis thaliana]
AT3G13730	2015	3.29	3.3	0.00437844051057411	0.104888279757455	*	GO:0009536//plastid	GO:0046914//transition metal ion binding;GO:0004497//monooxygenase activity;GO:0046906//tetrapyrrole binding	GO:0048827//phyllome development;GO:0048437//floral organ development;GO:0016129//phytosteroid biosynthetic process	K12638//3-epi-6-deoxocathasterone 23-monooxygenase [EC:1.14.13.112]	gi|18400142|ref|NP_566462.1|//3-epi-6-deoxocathasterone 23-monooxygenase [Arabidopsis thaliana]
AT4G36020	1548	16.24	21.24	0.387232133618977	0.620718775092062	*	GO:0043231//intracellular membrane-bounded organelle	GO:0043566//structure-specific DNA binding;GO:0003697//single-stranded DNA binding;GO:0003723//RNA binding;GO:0046914//transition metal ion binding;GO:0008270//zinc ion binding;GO:0003690//double-stranded DNA binding	GO:0016070//RNA metabolic process;GO:0006970//response to osmotic stress;GO:0006355//regulation of transcription, DNA-templated;GO:0009409//response to cold;GO:0032508//DNA duplex unwinding;GO:0009117//nucleotide metabolic process;GO:0032392//DNA geometric change;GO:0010501//RNA secondary structure unwinding	K09250//cellular nucleic acid-binding protein	gi|15233440|ref|NP_195326.1|//cold shock protein 1 [Arabidopsis thaliana]
AT4G26288	719	0.573333333333333	2.14333333333333	1.90241017262585	0.612730846969571	*	GO:0043231//intracellular membrane-bounded organelle	NA	NA	NA	gi|145334137|ref|NP_001078449.1|//uncharacterized protein [Arabidopsis thaliana]
AT5G11412	851	0.0833333333333333	0.0833333333333333	0	0.102410222332973	*	GO:0043231//intracellular membrane-bounded organelle	GO:0036094//small molecule binding;GO:0003676//nucleic acid binding	GO:0044267//cellular protein metabolic process;GO:0000377//RNA splicing, via transesterification reactions with bulged adenosine as nucleophile;GO:0009642//response to light intensity;GO:0000302//response to reactive oxygen species	K12741//heterogeneous nuclear ribonucleoprotein A1/A3	gi|116830329|gb|ABK28122.1|//unknown [Arabidopsis thaliana]
AT5G56250	3351	7.40666666666667	7.13	-0.0549223342240479	0.170307611374145	*	NA	NA	NA	NA	gi|15241159|ref|NP_200436.1|//protein HAPLESS 8 [Arabidopsis thaliana]
AT3G02065	1843	4.01	8.31333333333333	1.05182482265359	0.749951546363208	*	GO:0009536//plastid	GO:0032550//purine ribonucleoside binding;GO:0042623//ATPase activity, coupled	NA	K19466//ATP-dependent RNA helicase DDX59 [EC:3.6.4.13]	gi|42572227|ref|NP_974208.1|//DEAD-box ATP-dependent RNA helicase 41 [Arabidopsis thaliana]
AT2G24210	2016	0.0366666666666667	0.01	-1.87446911791614	0.125785641110834	*	GO:0009536//plastid	GO:0046872//metal ion binding;GO:0019203//carbohydrate phosphatase activity;GO:0010333//terpene synthase activity;GO:0035251//UDP-glucosyltransferase activity	GO:0048437//floral organ development;GO:0016098//monoterpenoid metabolic process;GO:0009888//tissue development;GO:0006950//response to stress;GO:0009725//response to hormone;GO:0051707//response to other organism;GO:0005991//trehalose metabolic process	K12467//myrcene/ocimene synthase [EC:4.2.3.15]	gi|15224102|ref|NP_179998.1|//terpene synthase 10 [Arabidopsis thaliana]
AT5G04660	1773	1.82666666666667	3.72333333333333	1.02738138752279	0.616295650247806	*	GO:0009536//plastid	GO:0046914//transition metal ion binding;GO:0046906//tetrapyrrole binding;GO:0016491//oxidoreductase activity	GO:0006631//fatty acid metabolic process;GO:0009409//response to cold	K00517;K15399//cytochrome P450, family 77, subfamily A, polypeptide 6 [EC:1.14.-.-]	gi|15238249|ref|NP_196086.1|//cytochrome P450, family 77, subfamily A, polypeptide 4 [Arabidopsis thaliana]
AT3G61180	1803	29.8233333333333	32.58	0.127545088203469	0.358044688097018	*	GO:0031090//organelle membrane	GO:0046914//transition metal ion binding	NA	K13148//integrator complex subunit 11 [EC:3.1.27.-]	gi|18411876|ref|NP_567110.1|//RING/U-box superfamily protein [Arabidopsis thaliana]
AT1G30250	809	0.01	0.01	0	0.102410222332973	*	GO:0043231//intracellular membrane-bounded organelle	NA	NA	NA	gi|30691630|ref|NP_174316.2|//uncharacterized protein [Arabidopsis thaliana]
AT5G54160	1497	309.96	499.583333333333	0.688643298515998	0.814194146800676	*	GO:0016020//membrane;GO:0043231//intracellular membrane-bounded organelle;GO:0005911//cell-cell junction;GO:0044444//cytoplasmic part	GO:0008757//S-adenosylmethionine-dependent methyltransferase activity;GO:0005515//protein binding;GO:0008171//O-methyltransferase activity	GO:0006694//steroid biosynthetic process;GO:0006595//polyamine metabolic process;GO:0006950//response to stress;GO:0006575//cellular modified amino acid metabolic process;GO:0051553//flavone biosynthetic process	K13066//caffeic acid 3-O-methyltransferase [EC:2.1.1.68]	gi|15239571|ref|NP_200227.1|//caffeic acid/5-hydroxyferulic acid O-methyltransferase [Arabidopsis thaliana]
AT1G16470	1139	58.4266666666667	51.3	-0.18766815777465	0.474395713929728	*	GO:0005840//ribosome;GO:0009536//plastid;GO:0005839//proteasome core complex	GO:0004175//endopeptidase activity;GO:0008135//translation factor activity, RNA binding	GO:0043248//proteasome assembly;GO:0006511//ubiquitin-dependent protein catabolic process;GO:0035966//response to topologically incorrect protein;GO:0006952//defense response;GO:0010038//response to metal ion	K02726//20S proteasome subunit alpha 2 [EC:3.4.25.1]	gi|15219257|ref|NP_173096.1|//20S proteasome subunit PAB1 [Arabidopsis thaliana]
AT5G58490	1258	15.05	45.3633333333333	1.59176316755401	0.894710247251987	Up	GO:0044444//cytoplasmic part	GO:0016620//oxidoreductase activity, acting on the aldehyde or oxo group of donors, NAD or NADP as acceptor;GO:0016616//oxidoreductase activity, acting on the CH-OH group of donors, NAD or NADP as acceptor;GO:0048037//cofactor binding;GO:0036094//small molecule binding	GO:0009699//phenylpropanoid biosynthetic process;GO:0019758//glycosinolate biosynthetic process	K09753//cinnamoyl-CoA reductase [EC:1.2.1.44]	gi|15237678|ref|NP_200657.1|//putative cinnamoyl-CoA reductase [Arabidopsis thaliana]
AT2G19510	430	0.01	0.01	0	0.102410222332973	*	NA	NA	NA	K13945	gi|15224795|ref|NP_179541.1|//LOB domain-containing protein 8 [Arabidopsis thaliana]
AT4G36840	1600	2.47	4.94	1	0.663018800011075	*	GO:0043231//intracellular membrane-bounded organelle	NA	NA	NA	gi|2464897|emb|CAB16802.1|//putative protein [Arabidopsis thaliana]
AT5G63010	1386	3.85333333333333	5.3	0.459885367671039	0.483338870891824	*	GO:0043231//intracellular membrane-bounded organelle;GO:0080008//Cul4-RING E3 ubiquitin ligase complex;GO:0005634//nucleus;GO:0031461//cullin-RING ubiquitin ligase complex	GO:0000166//nucleotide binding	NA	K17868//diphthine methyl ester acylhydrolase [EC:3.1.1.97]	gi|15242588|ref|NP_201106.1|//WD40 domain-containing protein [Arabidopsis thaliana]
AT4G38640	2197	37.9333333333333	28.6733333333333	-0.403756521249295	0.663731760666722	*	GO:0031224//intrinsic component of membrane	NA	GO:0006498//N-terminal protein lipidation	K15377//solute carrier family 44 (choline transporter-like protein), member 2/4/5	gi|18420278|ref|NP_568045.1|//plasma-membrane choline transporter family protein [Arabidopsis thaliana]
AT3G04040	949	0.95	1.52333333333333	0.681232246005966	0.353420826757483	*	GO:0043231//intracellular membrane-bounded organelle	NA	NA	NA	gi|79389758|ref|NP_187054.3|//uncharacterized protein [Arabidopsis thaliana]
AT4G33080	2239	49.7366666666667	23.5166666666667	-1.08062623979573	0.860536589417726	Down	GO:0043231//intracellular membrane-bounded organelle	GO:0004672//protein kinase activity;GO:0032550//purine ribonucleoside binding	GO:0006464//cellular protein modification process;GO:0006796//phosphate-containing compound metabolic process	K08790//serine/threonine kinase 38 [EC:2.7.11.1]	gi|186515794|ref|NP_001031780.2|//AGC (cAMP-dependent, cGMP-dependent and protein kinase C) kinase family protein [Arabidopsis thaliana];gi|42567339|ref|NP_195034.2|//AGC (cAMP-dependent, cGMP-dependent and protein kinase C) kinase family protein [Arabidopsis thaliana]
AT4G16350	912	0.51	0.113333333333333	-2.16992500144231	0.343903148102002	*	NA	GO:0046872//metal ion binding	GO:0019932//second-messenger-mediated signaling	K06268//serine/threonine-protein phosphatase 2B regulatory subunit	gi|18414640|ref|NP_567492.1|//calcineurin B-like protein 6 [Arabidopsis thaliana]
AT3G60070	2020	4.67333333333333	5.72	0.291563203488922	0.383711271700307	*	GO:0031224//intrinsic component of membrane	NA	GO:0044763//single-organism cellular process	NA	gi|240255671|ref|NP_191566.5|//major facilitator protein [Arabidopsis thaliana]
AT2G27600	1900	104.266666666667	92.7166666666667	-0.16937740705374	0.457021624165905	*	GO:0005770//late endosome;GO:0005911//cell-cell junction	GO:0016462//pyrophosphatase activity;GO:0032550//purine ribonucleoside binding	GO:0048193//Golgi vesicle transport;GO:0010876//lipid localization;GO:0006625//protein targeting to peroxisome;GO:0009062//fatty acid catabolic process;GO:0030001//metal ion transport;GO:0000904//cell morphogenesis involved in differentiation	K12196//vacuolar protein-sorting-associated protein 4	gi|15226199|ref|NP_180328.1|//suppressor of K+ transport growth defect 1 protein [Arabidopsis thaliana]
AT2G44050	1091	22.9066666666667	67.6566666666667	1.56246456390206	0.895575490766121	Up	GO:0005634//nucleus;GO:0009506//plasmodesma;GO:0009532//plastid stroma;GO:0043234//protein complex;GO:0005829//cytosol;GO:0005794//Golgi apparatus;GO:0005886//plasma membrane	GO:0016867//intramolecular transferase activity, transferring acyl groups	GO:0006006//glucose metabolic process;GO:0046686//response to cadmium ion;GO:0006771//riboflavin metabolic process;GO:0009735//response to cytokinin;GO:0009755//hormone-mediated signaling pathway;GO:0009793//embryo development ending in seed dormancy;GO:0009269//response to desiccation	K00794//6,7-dimethyl-8-ribityllumazine synthase [EC:2.5.1.78]	gi|15224809|ref|NP_181933.1|//6,7-dimethyl-8-ribityllumazine synthase [Arabidopsis thaliana];gi|15224810|ref|NP_181934.1|//Late embryogenesis abundant protein, group 2 [Arabidopsis thaliana]
AT4G38800	1178	96.6533333333333	97.6133333333333	0.0142587355513452	0.134472685992746	*	GO:0016020//membrane;GO:0044444//cytoplasmic part	GO:0008477//purine nucleosidase activity	GO:0043102//amino acid salvage;GO:0033353//S-adenosylmethionine cycle;GO:0009648//photoperiodism;GO:0000097//sulfur amino acid biosynthetic process;GO:0009415//response to water;GO:0009692//ethylene metabolic process;GO:0048731//system development	K01244//5'-methylthioadenosine nucleosidase [EC:3.2.2.16]	gi|15234791|ref|NP_195591.1|//methylthioadenosine nucleosidase 1 [Arabidopsis thaliana]
AT4G01650	1153	5.06333333333333	4.97666666666667	-0.0249077043675422	0.12887975191738	*	GO:0009536//plastid	NA	NA	NA	gi|30678933|ref|NP_849282.1|//polyketide cyclase / dehydrase and lipid transport protein [Arabidopsis thaliana];gi|15234259|ref|NP_192074.1|//polyketide cyclase / dehydrase and lipid transport protein [Arabidopsis thaliana]
AT3G11750	864	1.94333333333333	3.05333333333333	0.651851714896447	0.468345931278899	*	GO:0009536//plastid	GO:0016832//aldehyde-lyase activity	GO:0044257//cellular protein catabolic process;GO:0006575//cellular modified amino acid metabolic process	K01633//dihydroneopterin aldolase / 7,8-dihydroneopterin epimerase [EC:4.1.2.25 5.1.99.8]	gi|15229838|ref|NP_187781.1|//Dihydroneopterin aldolase [Arabidopsis thaliana]
AT1G65910	2313	0.46	0.446666666666667	-0.0424352663203966	0.109359858238503	*	GO:0043231//intracellular membrane-bounded organelle	GO:0001071//nucleic acid binding transcription factor activity;GO:0003676//nucleic acid binding	GO:0032502//developmental process;GO:0006351//transcription, DNA-templated	K12581//CCR4-NOT transcription complex subunit 7/8;K02437//glycine cleavage system H protein;K13126//polyadenylate-binding protein;K05941//glutathione gamma-glutamylcysteinyltransferase [EC:2.3.2.15];K01054//acylglycerol lipase [EC:3.1.1.23]	gi|15218843|ref|NP_176766.1|//NAC domain containing protein 28 [Arabidopsis thaliana]
AT5G05040	647	0.323333333333333	0.06	-2.42998784074482	0.282311653791843	*	GO:0043231//intracellular membrane-bounded organelle	NA	NA	NA	gi|15238411|ref|NP_196123.1|//cystatin/monellin-related protein [Arabidopsis thaliana]
AT3G61200	943	23.3266666666667	43.1733333333333	0.888160321062716	0.826999750809868	*	GO:0042579//microbody	GO:0016289//CoA hydrolase activity;GO:0008168//methyltransferase activity	GO:0032259//methylation	K17362//acyl-coenzyme A thioesterase 13 [EC:3.1.2.-]	gi|15233061|ref|NP_191680.1|//S-adenosyl-L-methionine-dependent methyltransferases superfamily protein [Arabidopsis thaliana];gi|15233053|ref|NP_191679.1|//thioesterase superfamily protein [Arabidopsis thaliana]
AT2G25670	1853	40.1733333333333	43.7766666666667	0.123923933825393	0.352590192983913	*	GO:0043231//intracellular membrane-bounded organelle;GO:0044444//cytoplasmic part	GO:0046914//transition metal ion binding	NA	NA	gi|222424195|dbj|BAH20056.1|//AT2G25670 [Arabidopsis thaliana]
AT2G45640	871	23.1933333333333	31.5933333333333	0.44590998201271	0.683556220062574	*	GO:0031981//nuclear lumen	GO:0005488//binding	GO:0006631//fatty acid metabolic process;GO:0006970//response to osmotic stress;GO:0009725//response to hormone	K14324//histone deacetylase complex subunit SAP18	gi|18406846|ref|NP_566050.1|//histone deacetylase complex subunit SAP18 [Arabidopsis thaliana];gi|334184927|ref|NP_001189753.1|//histone deacetylase complex subunit SAP18 [Arabidopsis thaliana]
AT1G47271	818	9.07666666666667	10.6733333333333	0.233776325472461	0.410589196223385	*	GO:0043231//intracellular membrane-bounded organelle	NA	NA	NA	gi|186489216|ref|NP_001117443.1|//cystathionine beta-synthase (CBS) family protein [Arabidopsis thaliana]
AT5G36960	811	0.17	0.336666666666667	0.985786140780299	0.211860065896946	*	NA	NA	NA	NA	gi|15239458|ref|NP_198512.1|//uncharacterized protein [Arabidopsis thaliana]
AT3G07150	745	0.73	0.186666666666667	-1.96743213754357	0.39136694631337	*	NA	NA	GO:0044267//cellular protein metabolic process;GO:0009642//response to light intensity;GO:0000302//response to reactive oxygen species	NA	gi|15231401|ref|NP_187371.1|//uncharacterized protein [Arabidopsis thaliana]
AT1G35580	2195	179.603333333333	188.043333333333	0.0662510337677817	0.271568790320348	*	GO:0016020//membrane;GO:0043231//intracellular membrane-bounded organelle;GO:0044444//cytoplasmic part	GO:0004558//alpha-1,4-glucosidase activity;GO:0005488//binding	GO:0019752//carboxylic acid metabolic process;GO:0009699//phenylpropanoid biosynthetic process;GO:0005985//sucrose metabolic process;GO:0022622//root system development;GO:0010073//meristem maintenance;GO:0010038//response to metal ion;GO:0000302//response to reactive oxygen species	K02986//small subunit ribosomal protein S4;K11593//eukaryotic translation initiation factor 2C	gi|30693221|ref|NP_174791.2|//alkaline/neutral invertase CINV1 [Arabidopsis thaliana];gi|79319205|ref|NP_001031143.1|//alkaline/neutral invertase CINV1 [Arabidopsis thaliana]
ATMG00740	303	0.01	0.01	0	0.102410222332973	*	NA	NA	NA	K01303//acylaminoacyl-peptidase [EC:3.4.19.1]	gi|13449351|ref|NP_085533.1|//hypothetical protein ArthMp066 [Arabidopsis thaliana]
AT4G26800	2171	0.533333333333333	1.17	1.1333991254172	0.402968131350887	*	NA	NA	NA	K17964//leucine-rich PPR motif-containing protein, mitochondrial	gi|4455203|emb|CAB36526.1|//putative protein [Arabidopsis thaliana]
AT2G36880	1771	524.866666666667	695.346666666667	0.405781438589573	0.710537973807348	*	GO:0016020//membrane;GO:0005911//cell-cell junction;GO:0044444//cytoplasmic part	GO:0016765//transferase activity, transferring alkyl or aryl (other than methyl) groups;GO:0046914//transition metal ion binding;GO:0032550//purine ribonucleoside binding	GO:0006595//polyamine metabolic process;GO:0009108//coenzyme biosynthetic process;GO:0006970//response to osmotic stress;GO:0006725//cellular aromatic compound metabolic process;GO:0006575//cellular modified amino acid metabolic process;GO:0010038//response to metal ion;GO:0006996//organelle organization;GO:0070838//divalent metal ion transport	K00789//S-adenosylmethionine synthetase [EC:2.5.1.6]	gi|15228048|ref|NP_181225.1|//S-adenosylmethionine synthase 3 [Arabidopsis thaliana]
AT5G57040	861	8.82	22.16	1.32910732049167	0.854666777417836	Up	GO:0009536//plastid	GO:0016701//oxidoreductase activity, acting on single donors with incorporation of molecular oxygen	NA	K08234//glyoxylase I family protein	gi|15242020|ref|NP_200514.1|//Lactoylglutathione lyase / glyoxalase I family protein [Arabidopsis thaliana]
AT1G65580	3787	17.87	18.1566666666667	0.022959732077797	0.145693163884044	*	NA	NA	GO:0046488//phosphatidylinositol metabolic process	K20279//synaptojanin [EC:3.1.3.36];K01099//inositol polyphosphate 5-phosphatase INPP5B/F [EC:3.1.3.36]	gi|42562979|ref|NP_176736.2|//Type II inositol-1,4,5-trisphosphate 5-phosphatase FRA3 [Arabidopsis thaliana]
AT2G35690	2412	9	11.54	0.358646317428445	0.535675720574799	*	GO:0005911//cell-cell junction;GO:0042579//microbody	GO:0016634//oxidoreductase activity, acting on the CH-CH group of donors, oxygen as acceptor;GO:0000166//nucleotide binding	GO:0006605//protein targeting;GO:0009626//plant-type hypersensitive response;GO:0007165//signal transduction;GO:0048229//gametophyte development;GO:0009725//response to hormone;GO:0009062//fatty acid catabolic process;GO:0051707//response to other organism;GO:0010038//response to metal ion;GO:0009694//jasmonic acid metabolic process	K00232//acyl-CoA oxidase [EC:1.3.3.6]	gi|15227469|ref|NP_181112.1|//acyl-CoA oxidase 5 [Arabidopsis thaliana]
AT1G63330	1934	0.13	0.133333333333333	0.0365258760251139	0.102410222332973	*	GO:0043231//intracellular membrane-bounded organelle	GO:0003676//nucleic acid binding	GO:0006396//RNA processing	K17964//leucine-rich PPR motif-containing protein, mitochondrial;K17710//pentatricopeptide repeat domain-containing protein 1	gi|334183602|ref|NP_176522.2|//pentatricopeptide repeat-containing protein [Arabidopsis thaliana]
AT1G50140	3280	7.27333333333333	9.48666666666667	0.383284560202875	0.525057452169339	*	GO:0016020//membrane;GO:0005886//plasma membrane	GO:0005524//ATP binding;GO:0017111//nucleoside-triphosphatase activity;GO:0032550//purine ribonucleoside binding;GO:0016887//ATPase activity	GO:0070646//protein modification by small protein removal;GO:0009653//anatomical structure morphogenesis;GO:0007127//meiosis I;GO:0007059//chromosome segregation;GO:0010212//response to ionizing radiation;GO:0000723//telomere maintenance	K13254//spastin [EC:3.6.4.3];K03231//elongation factor 1-alpha	gi|186489957|ref|NP_175433.2|//P-loop containing nucleoside triphosphate hydrolases superfamily protein [Arabidopsis thaliana];gi|186489959|ref|NP_001117460.1|//P-loop containing nucleoside triphosphate hydrolases superfamily protein [Arabidopsis thaliana]
AT1G65790	2032	0.0366666666666667	0.01	-1.87446911791614	0.125785641110834	*	GO:0016020//membrane;GO:0043231//intracellular membrane-bounded organelle;GO:0005911//cell-cell junction;GO:0044444//cytoplasmic part	GO:0004674//protein serine/threonine kinase activity;GO:0044389//ubiquitin-like protein ligase binding;GO:0032550//purine ribonucleoside binding	GO:0008104//protein localization;GO:0007154//cell communication;GO:0006468//protein phosphorylation;GO:0008037//cell recognition	K04733//interleukin-1 receptor-associated kinase 4 [EC:2.7.11.1];K04730//interleukin-1 receptor-associated kinase 1 [EC:2.7.11.1];K05349//beta-glucosidase [EC:3.2.1.21]	gi|6686398|gb|AAF23832.1|AC007234_4//F1E22.15 [Arabidopsis thaliana]
AT4G22690	2392	12.4533333333333	65.52	2.3954034026525	0.925242960378769	Up	GO:0030312//external encapsulating structure;GO:0031090//organelle membrane;GO:0005774//vacuolar membrane;GO:0005618//cell wall;GO:0005794//Golgi apparatus;GO:0005911//cell-cell junction;GO:0016021//integral component of membrane;GO:0009536//plastid;GO:0005739//mitochondrion;GO:0005886//plasma membrane;GO:0009507//chloroplast	GO:0016709//oxidoreductase activity, acting on paired donors, with incorporation or reduction of molecular oxygen, NAD(P)H as one donor, and incorporation of one atom of oxygen;GO:0020037//heme binding;GO:0005506//iron ion binding;GO:0046914//transition metal ion binding;GO:0046906//tetrapyrrole binding;GO:0019825//oxygen binding;GO:0016491//oxidoreductase activity	GO:0044550//secondary metabolite biosynthetic process;GO:0044710//single-organism metabolic process;GO:0055114//oxidation-reduction process	K00512//steroid 17alpha-monooxygenase / 17alpha-hydroxyprogesterone aldolase [EC:1.14.14.19 4.1.2.30]	gi|30685891|ref|NP_567665.2|//cytochrome P450, family 706, subfamily A, polypeptide 1 [Arabidopsis thaliana]
AT2G27250	552	0.01	0.386666666666667	5.27301849440642	0.387193011601185	*	GO:0005576//extracellular region	GO:0005102//receptor binding;GO:0008047//enzyme activator activity	GO:0045165//cell fate commitment;GO:0007267//cell-cell signaling;GO:0052166//positive regulation by symbiont of host innate immune response;GO:0010073//meristem maintenance;GO:0009933//meristem structural organization;GO:0071840//cellular component organization or biogenesis	NA	gi|42570935|ref|NP_973541.1|//protein CLAVATA 3 [Arabidopsis thaliana];gi|186503443|ref|NP_001118398.1|//protein CLAVATA 3 [Arabidopsis thaliana];gi|28207160|gb|AAO37220.1|//hypothetical protein [Arabidopsis thaliana]
AT5G02880	5123	15.43	15.3633333333333	-0.00624679495524227	0.119528200016613	*	GO:0043231//intracellular membrane-bounded organelle;GO:0043234//protein complex	GO:0019787//ubiquitin-like protein transferase activity	GO:0032446//protein modification by small protein conjugation	K10590//E3 ubiquitin-protein ligase TRIP12 [EC:2.3.2.26]	gi|15242560|ref|NP_195908.1|//E3 ubiquitin-protein ligase UPL4 [Arabidopsis thaliana]
AT3G19950	1394	30.4066666666667	30.83	0.0199472199705768	0.150033225350943	*	NA	GO:0046914//transition metal ion binding	GO:0010243//response to organonitrogen compound	K11982//E3 ubiquitin-protein ligase RNF115/126 [EC:2.3.2.27]	gi|11994207|dbj|BAB01310.1|//unnamed protein product [Arabidopsis thaliana]
AT1G08410	2267	3.28	6.38	0.959860609146786	0.689737519727552	*	NA	GO:0032550//purine ribonucleoside binding	NA	K14539//large subunit GTPase 1 [EC:3.6.1.-]	gi|15223206|ref|NP_172317.1|//P-loop containing nucleoside triphosphate hydrolases superfamily protein [Arabidopsis thaliana]
AT1G11530	652	8.11	42.7566666666667	2.39837556458553	0.920245313841127	Up	GO:0044444//cytoplasmic part	GO:0015036//disulfide oxidoreductase activity;GO:0016862//intramolecular oxidoreductase activity, interconverting keto- and enol-groups	GO:0018904//ether metabolic process;GO:0019725//cellular homeostasis;GO:0006464//cellular protein modification process;GO:0046474//glycerophospholipid biosynthetic process	K03671//thioredoxin 1	gi|15220418|ref|NP_172620.1|//monocysteinic thioredoxin CXXS1 [Arabidopsis thaliana]
AT3G19250	1703	0.346666666666667	1.25	1.85030706724215	0.491818257330343	*	GO:0043231//intracellular membrane-bounded organelle;GO:0016020//membrane	NA	NA	NA	gi|145338705|ref|NP_188556.2|//uncharacterized protein [Arabidopsis thaliana]
AT1G75130	1774	10.6866666666667	12.36	0.209866818470983	0.402656643685799	*	NA	GO:0020037//heme binding;GO:0005506//iron ion binding;GO:0046914//transition metal ion binding;GO:0019825//oxygen binding;GO:0016705//oxidoreductase activity, acting on paired donors, with incorporation or reduction of molecular oxygen;GO:0004497//monooxygenase activity;GO:0046906//tetrapyrrole binding;GO:0016491//oxidoreductase activity	GO:0044710//single-organism metabolic process;GO:0055114//oxidation-reduction process	K15639//PHYB activation tagged suppressor 1 [EC:1.14.-.-]	gi|15222125|ref|NP_177649.1|//cytochrome P450, family 721, subfamily A, polypeptide 1 [Arabidopsis thaliana]
AT5G35940	1667	0.546666666666667	0.103333333333333	-2.40335569423121	0.363956031785586	*	GO:0005911//cell-cell junction;GO:0005737//cytoplasm	NA	NA	K03695//ATP-dependent Clp protease ATP-binding subunit ClpB	gi|15239241|ref|NP_198443.1|//jacalin-like lectin family protein [Arabidopsis thaliana]
BGI_novel_G000089	4200	1.44	2.3	0.675565049502063	0.423837804911814	*	NA	NA	NA	K05658//ATP-binding cassette, subfamily B (MDR/TAP), member 1 [EC:3.6.3.44]	gi|75335010|sp|Q9LHK4.1|AB8B_ARATH//RecName: Full=Putative ABC transporter B family member 8; Short=ABC transporter ABCB.8; Short=AtABCB8; AltName: Full=P-glycoprotein 8; AltName: Full=Putative multidrug resistance protein 22
AT4G02200	1203	5.41333333333333	6.31666666666667	0.222646215873278	0.337278843757787	*	GO:0043231//intracellular membrane-bounded organelle;GO:0005634//nucleus	GO:0046914//transition metal ion binding	GO:0009414//response to water deprivation;GO:0006950//response to stress	K08770//ubiquitin C;K15697//RING finger protein 114 [EC:2.3.2.27]	gi|30679079|ref|NP_849286.1|//protein dehydration-INDUCED 19-5 [Arabidopsis thaliana];gi|15235270|ref|NP_192129.1|//protein dehydration-INDUCED 19-5 [Arabidopsis thaliana];gi|238480184|ref|NP_001154200.1|//protein dehydration-INDUCED 19-5 [Arabidopsis thaliana]
AT5G18920	813	1.82	3.11666666666667	0.776065413855146	0.513726223108232	*	GO:0043231//intracellular membrane-bounded organelle	NA	NA	K18177//cytochrome c oxidase assembly factor 4	gi|15239610|ref|NP_197393.1|//Cox19-like CHCH family protein [Arabidopsis thaliana];gi|567175487|ref|XP_006400445.1|//hypothetical protein EUTSA_v10015193mg [Eutrema salsugineum]
ATCG00730	483	1.12	1.25333333333333	0.162271428898877	0.164555472492178	*	GO:0031224//intrinsic component of membrane;GO:0043234//protein complex;GO:0009534//chloroplast thylakoid;GO:0034357//photosynthetic membrane	GO:0009055//electron carrier activity;GO:0003824//catalytic activity	GO:0022900//electron transport chain;GO:0019684//photosynthesis, light reaction;GO:0006351//transcription, DNA-templated	K02637//cytochrome b6-f complex subunit 4	gi|7525064|ref|NP_051089.1|//cytochrome b6/f complex subunit IV [Arabidopsis thaliana]
AT1G22550	1943	37.17	35.6366666666667	-0.0607762898463073	0.233103524655979	*	GO:0031224//intrinsic component of membrane	NA	GO:0015833//peptide transport	K14638//solute carrier family 15 (peptide/histidine transporter), member 3/4	gi|15219905|ref|NP_173671.1|//putative peptide/nitrate transporter [Arabidopsis thaliana]
AT2G37440	1901	0.186666666666667	0.106666666666667	-0.807354922057604	0.157875792563059	*	NA	GO:0004518//nuclease activity	GO:0046488//phosphatidylinositol metabolic process	K20279//synaptojanin [EC:3.1.3.36];K01099//inositol polyphosphate 5-phosphatase INPP5B/F [EC:3.1.3.36]	gi|42569699|ref|NP_181280.3|//DNAse I-like superfamily protein [Arabidopsis thaliana];gi|4056496|gb|AAC98062.1|//unknown protein [Arabidopsis thaliana]
ATMG00370	600	0.01	0.01	0	0.102410222332973	*	GO:0031224//intrinsic component of membrane;GO:0009941//chloroplast envelope	NA	NA	K14861//nucleolar pre-ribosomal-associated protein 1	gi|13449319|ref|NP_085501.1|//hypothetical protein ArthMp033 [Arabidopsis thaliana]
AT2G30766	1995	0.0533333333333333	0.113333333333333	1.08746284125034	0.147382119223634	*	NA	GO:0016829//lyase activity;GO:0046914//transition metal ion binding;GO:0046906//tetrapyrrole binding;GO:0016491//oxidoreductase activity	GO:0006605//protein targeting;GO:0009700//indole phytoalexin biosynthetic process;GO:0010243//response to organonitrogen compound;GO:0042743//hydrogen peroxide metabolic process;GO:0009581//detection of external stimulus;GO:0009627//systemic acquired resistance;GO:0042742//defense response to bacterium;GO:0009696//salicylic acid metabolic process;GO:0002682//regulation of immune system process;GO:0009626//plant-type hypersensitive response;GO:0031347//regulation of defense response;GO:0009755//hormone-mediated signaling pathway	K00517;K11868//indoleacetaldoxime dehydratase [EC:4.99.1.6]	gi|42569483|ref|NP_180635.2|//cytochrome P450, family 71, subfamily A, polypeptide 13 [Arabidopsis thaliana]
AT3G61220	1218	0.49	43.1933333333333	6.46188309763139	0.985941523382341	Up	NA	GO:0003824//catalytic activity;GO:0036094//small molecule binding	GO:0044710//single-organism metabolic process	K15095//(+)-neomenthol dehydrogenase [EC:1.1.1.208]	gi|15233062|ref|NP_191681.1|//(+)-neomenthol dehydrogenase [Arabidopsis thaliana];gi|334186180|ref|NP_001190151.1|//(+)-neomenthol dehydrogenase [Arabidopsis thaliana]
AT4G02610	1001	0.01	0.01	0	0.102410222332973	*	GO:0009536//plastid	GO:0016836//hydro-lyase activity;GO:0016832//aldehyde-lyase activity	GO:0006568//tryptophan metabolic process;GO:0000097//sulfur amino acid biosynthetic process;GO:0008380//RNA splicing	K01695//tryptophan synthase alpha chain [EC:4.2.1.20]	gi|15235430|ref|NP_192170.1|//tryptophan synthase alpha chain [Arabidopsis thaliana]
AT2G20700	691	0.353333333333333	1.39666666666667	1.98288597913615	0.524953622947642	*	GO:0031224//intrinsic component of membrane;GO:0042995//cell projection	NA	NA	NA	gi|30681101|ref|NP_179662.2|//LORELEI-like glucosylphosphatidylinositol-anchored protein 2 [Arabidopsis thaliana]
AT5G63520	2072	2.72333333333333	5.18333333333333	0.928506596872282	0.649770191322646	*	GO:0043231//intracellular membrane-bounded organelle	NA	NA	NA	gi|75262730|sp|Q9FMV0.1|FBL91_ARATH//RecName: Full=F-box/LRR-repeat protein At5g63520
AT2G30660	1397	0.466666666666667	0.166666666666667	-1.48542682717024	0.287655397735139	*	GO:0009536//plastid	GO:0016289//CoA hydrolase activity	GO:0006950//response to stress;GO:0009725//response to hormone;GO:0009062//fatty acid catabolic process;GO:0006573//valine metabolic process	K05605//3-hydroxyisobutyryl-CoA hydrolase [EC:3.1.2.4]	gi|42569479|ref|NP_180624.2|//probable 3-hydroxyisobutyryl-CoA hydrolase 3 [Arabidopsis thaliana]
AT5G66880	1510	6.10333333333333	16.31	1.4180874916357	0.845142176814243	Up	GO:0043231//intracellular membrane-bounded organelle;GO:0016020//membrane;GO:0005634//nucleus;GO:0005829//cytosol;GO:0044444//cytoplasmic part	GO:0005524//ATP binding;GO:0004674//protein serine/threonine kinase activity;GO:0004672//protein kinase activity;GO:0032550//purine ribonucleoside binding	GO:0009789//positive regulation of abscisic acid-activated signaling pathway;GO:0009738//abscisic acid-activated signaling pathway;GO:0006007//glucose catabolic process;GO:0009414//response to water deprivation;GO:0006970//response to osmotic stress;GO:0009845//seed germination;GO:0006468//protein phosphorylation;GO:0009739//response to gibberellin;GO:0035556//intracellular signal transduction;GO:0006996//organelle organization;GO:0010029//regulation of seed germination;GO:0006464//cellular protein modification process;GO:0009651//response to salt stress;GO:0010038//response to metal ion;GO:0042044//fluid transport	K14498//serine/threonine-protein kinase SRK2 [EC:2.7.11.1]	gi|15240124|ref|NP_201489.1|//serine/threonine-protein kinase SRK2I [Arabidopsis thaliana]
AT1G73190	1179	0.0866666666666667	0.06	-0.53051471669878	0.123612149403328	*	GO:0031224//intrinsic component of membrane;GO:0000322//storage vacuole;GO:0000325//plant-type vacuole	GO:0005372//water transmembrane transporter activity	GO:0044763//single-organism cellular process;GO:0044248//cellular catabolic process;GO:0042044//fluid transport	K09873//aquaporin TIP	gi|15219403|ref|NP_177462.1|//aquaporin TIP3-1 [Arabidopsis thaliana]
AT5G48450	3284	12.8166666666667	4.85	-1.40196444505354	0.828453359913614	Down	GO:0016020//membrane;GO:0009505//plant-type cell wall;GO:0009506//plasmodesma;GO:0005911//cell-cell junction;GO:0005576//extracellular region;GO:0046658//anchored component of plasma membrane;GO:0009507//chloroplast	GO:0016722//oxidoreductase activity, oxidizing metal ions;GO:0005507//copper ion binding;GO:0046914//transition metal ion binding;GO:0003824//catalytic activity;GO:0016491//oxidoreductase activity	GO:0044710//single-organism metabolic process;GO:0055114//oxidation-reduction process	K19791//iron transport multicopper oxidase	gi|334188257|ref|NP_199656.2|//protein SKU5-like 3 [Arabidopsis thaliana];gi|79531915|ref|NP_199655.3|//FAD-dependent oxidoreductase [Arabidopsis thaliana]
AT1G54095	1256	1.07666666666667	0.0866666666666667	-3.63495063655283	0.550703269928289	*	GO:0044424//intracellular part	NA	NA	NA	gi|30695655|ref|NP_683430.2|//uncharacterized protein [Arabidopsis thaliana]
AT2G35650	2041	12.1633333333333	7.81333333333333	-0.638528581162234	0.690671982722817	*	GO:0005794//Golgi apparatus;GO:0016021//integral component of membrane	GO:0019187//beta-1,4-mannosyltransferase activity;GO:0051753//mannan synthase activity	GO:0006605//protein targeting;GO:0097502//mannosylation;GO:0010243//response to organonitrogen compound;GO:0009626//plant-type hypersensitive response;GO:0042743//hydrogen peroxide metabolic process;GO:0009627//systemic acquired resistance;GO:0009755//hormone-mediated signaling pathway;GO:0009696//salicylic acid metabolic process	K13680//beta-mannan synthase [EC:2.4.1.32]	gi|18403914|ref|NP_565813.1|//putative mannan synthase 7 [Arabidopsis thaliana]
AT2G34050	1159	6.15666666666667	6.67666666666667	0.11697855483027	0.240503087188858	*	GO:0043231//intracellular membrane-bounded organelle	NA	GO:0065003//macromolecular complex assembly	K07555//ATP synthase mitochondrial F1 complex assembly factor 1	gi|18403431|ref|NP_565778.1|//ATP11 molecular chaperone domain-containing protein [Arabidopsis thaliana]
AT4G00440	3399	17.7366666666667	15.5166666666667	-0.192916235736802	0.412852673256361	*	GO:0005634//nucleus	NA	NA	K11294//nucleolin	gi|145332945|ref|NP_001078338.1|//uncharacterized protein [Arabidopsis thaliana];gi|145332947|ref|NP_001078339.1|//uncharacterized protein [Arabidopsis thaliana];gi|42566192|ref|NP_191954.3|//uncharacterized protein [Arabidopsis thaliana]
AT1G31120	3263	8.06666666666667	9.03333333333333	0.163285804079277	0.314858653819531	*	GO:0016020//membrane	GO:0046873//metal ion transmembrane transporter activity	GO:0048229//gametophyte development;GO:0034220//ion transmembrane transport;GO:0030001//metal ion transport	K03549//KUP system potassium uptake protein	gi|145336292|ref|NP_174397.2|//K+ uptake permease 10 [Arabidopsis thaliana]
AT5G14930	1928	12.08	8.7	-0.473533148588988	0.613886812304455	*	GO:0009536//plastid	GO:0052689//carboxylic ester hydrolase activity;GO:0016298//lipase activity	GO:0009814//defense response, incompatible interaction;GO:0010243//response to organonitrogen compound;GO:0006984//ER-nucleus signaling pathway;GO:0044238//primary metabolic process;GO:0009696//salicylic acid metabolic process;GO:0044767//single-organism developmental process	K18875//enhanced disease susceptibility 1 protein	gi|30685119|ref|NP_851039.1|//acyl hydrolase [Arabidopsis thaliana];gi|30685124|ref|NP_568307.3|//acyl hydrolase [Arabidopsis thaliana];gi|145334427|ref|NP_001078585.1|//acyl hydrolase [Arabidopsis thaliana]
AT3G26770	1202	1.62	0.776666666666667	-1.0606263589515	0.452259323864108	*	NA	GO:0033764//steroid dehydrogenase activity, acting on the CH-OH group of donors, NAD or NADP as acceptor;GO:0036094//small molecule binding	GO:0044260//cellular macromolecule metabolic process;GO:0044710//single-organism metabolic process;GO:0010087//phloem or xylem histogenesis	K13070//momilactone-A synthase [EC:1.1.1.295];K09841//xanthoxin dehydrogenase [EC:1.1.1.288]	gi|18405088|ref|NP_566798.1|//NAD(P)-binding Rossmann-fold superfamily protein [Arabidopsis thaliana]
AT1G03150	809	11.5533333333333	13.8566666666667	0.262271093464203	0.469979511033585	*	NA	GO:0016407//acetyltransferase activity	GO:0006631//fatty acid metabolic process;GO:0006952//defense response	K17972//N-terminal acetyltransferase B complex catalytic subunit [EC:2.3.1.88]	gi|18379062|ref|NP_563677.1|//Acyl-CoA N-acyltransferases superfamily protein [Arabidopsis thaliana]
AT2G32460	1905	1.87	0.543333333333333	-1.78312880637772	0.575373093003295	*	GO:0043231//intracellular membrane-bounded organelle	GO:0003676//nucleic acid binding;GO:0001071//nucleic acid binding transcription factor activity	GO:0009685//gibberellin metabolic process;GO:0009738//abscisic acid-activated signaling pathway;GO:0048229//gametophyte development;GO:0012501//programmed cell death;GO:0010476//gibberellin mediated signaling pathway;GO:0006351//transcription, DNA-templated	K09422//myb proto-oncogene protein, plant	gi|145330336|ref|NP_001077993.1|//myb domain protein 101 [Arabidopsis thaliana]
AT3G29185	1511	2.22	16.5833333333333	2.90110244324711	0.907308192817787	Up	GO:0009536//plastid;GO:0009507//chloroplast	NA	GO:0046471//phosphatidylglycerol metabolic process;GO:0003006//developmental process involved in reproduction;GO:0006090//pyruvate metabolic process;GO:0005982//starch metabolic process;GO:0044093//positive regulation of molecular function;GO:0009058//biosynthetic process;GO:0005984//disaccharide metabolic process;GO:0009668//plastid membrane organization;GO:0009886//post-embryonic morphogenesis	NA	gi|79425151|ref|NP_189563.2|//uncharacterized protein [Arabidopsis thaliana]
AT1G27980	2092	25.04	18.3433333333333	-0.448978734324414	0.670127640723205	*	GO:0043231//intracellular membrane-bounded organelle;GO:0016020//membrane;GO:0005783//endoplasmic reticulum	GO:0016831//carboxy-lyase activity;GO:0043168//anion binding;GO:0016832//aldehyde-lyase activity;GO:0030170//pyridoxal phosphate binding	GO:0043248//proteasome assembly;GO:0035966//response to topologically incorrect protein;GO:0009404//toxin metabolic process;GO:0006520//cellular amino acid metabolic process;GO:0006511//ubiquitin-dependent protein catabolic process;GO:0006665//sphingolipid metabolic process;GO:0016482//cytosolic transport;GO:0009062//fatty acid catabolic process;GO:0030149//sphingolipid catabolic process	K01634//sphinganine-1-phosphate aldolase [EC:4.1.2.27]	gi|15217780|ref|NP_174119.1|//Sphingosine-1-phosphate lyase [Arabidopsis thaliana]
AT1G52220	905	4.33	110.63	4.67523182510033	0.977157571226846	Up	GO:0009534//chloroplast thylakoid	NA	GO:0042254//ribosome biogenesis;GO:0019684//photosynthesis, light reaction;GO:0006470//protein dephosphorylation;GO:0006996//organelle organization;GO:0044093//positive regulation of molecular function;GO:0009886//post-embryonic morphogenesis	NA	gi|18403896|ref|NP_564603.1|//protein CURVATURE THYLAKOID 1C [Arabidopsis thaliana];gi|79319729|ref|NP_001031173.1|//protein CURVATURE THYLAKOID 1C [Arabidopsis thaliana];gi|145324913|ref|NP_001077703.1|//protein CURVATURE THYLAKOID 1C [Arabidopsis thaliana]
AT2G36790	1677	0.18	1.01666666666667	2.49777793028678	0.48992164354736	*	GO:0009536//plastid	GO:0035251//UDP-glucosyltransferase activity	GO:0016128//phytosteroid metabolic process;GO:0051553//flavone biosynthetic process	K13496//UDP-glucosyl transferase 73C [EC:2.4.1.-]	gi|15228035|ref|NP_181217.1|//UDP-glucosyl transferase 73C6 [Arabidopsis thaliana]
AT3G01180	3023	3.73	7.35333333333333	0.979222754614989	0.714788049948778	*	GO:0031090//organelle membrane;GO:0005911//cell-cell junction;GO:0009536//plastid	GO:0046527//glucosyltransferase activity;GO:0016843//amine-lyase activity	GO:0009247//glycolipid biosynthetic process;GO:0006950//response to stress;GO:0006073//cellular glucan metabolic process;GO:0032958//inositol phosphate biosynthetic process;GO:0007568//aging;GO:0010035//response to inorganic substance;GO:0009725//response to hormone;GO:0009059//macromolecule biosynthetic process;GO:0015698//inorganic anion transport	K00703//starch synthase [EC:2.4.1.21]	gi|15232051|ref|NP_186767.1|//starch synthase 2 [Arabidopsis thaliana]
AT3G43440	1235	11.6433333333333	8.03	-0.536032249156394	0.642612896973724	*	GO:0005634//nucleus	GO:0005515//protein binding;GO:0003714//transcription corepressor activity;GO:0005488//binding	GO:0050794//regulation of cellular process;GO:0009611//response to wounding;GO:0051716//cellular response to stimulus;GO:0006950//response to stress;GO:0031347//regulation of defense response;GO:2000022//regulation of jasmonic acid mediated signaling pathway;GO:1903507//negative regulation of nucleic acid-templated transcription	K13464//jasmonate ZIM domain-containing protein	gi|334185715|ref|NP_001190007.1|//protein TIFY 3A [Arabidopsis thaliana];gi|15229286|ref|NP_189930.1|//protein TIFY 3A [Arabidopsis thaliana]
AT3G49670	3609	7.97666666666667	6.11	-0.384613610998613	0.500491458316028	*	GO:0031224//intrinsic component of membrane;GO:0009532//plastid stroma	GO:0016160//amylase activity;GO:0004672//protein kinase activity;GO:0005102//receptor binding;GO:0043167//ion binding;GO:0032550//purine ribonucleoside binding	GO:0005982//starch metabolic process;GO:0003006//developmental process involved in reproduction;GO:0006950//response to stress;GO:0060918//auxin transport;GO:0005984//disaccharide metabolic process;GO:0071555//cell wall organization;GO:0010073//meristem maintenance;GO:0043479//pigment accumulation in tissues in response to UV light;GO:0000226//microtubule cytoskeleton organization;GO:0009826//unidimensional cell growth;GO:0042546//cell wall biogenesis;GO:0048588//developmental cell growth;GO:0032535//regulation of cellular component size;GO:0009933//meristem structural organization;GO:0006464//cellular protein modification process;GO:0010476//gibberellin mediated signaling pathway;GO:0007167//enzyme linked receptor protein signaling pathway	K00924	gi|15229189|ref|NP_190536.1|//CLAVATA1-related receptor kinase-like protein [Arabidopsis thaliana]
AT3G11900	1645	16.67	9.74333333333333	-0.77476677590152	0.757074230971565	*	GO:0031224//intrinsic component of membrane	GO:0015171//amino acid transmembrane transporter activity	GO:0051707//response to other organism	K14209//solute carrier family 36 (proton-coupled amino acid transporter)	gi|15229892|ref|NP_187796.1|//aromatic and neutral transporter 1 [Arabidopsis thaliana]
AT3G28290	1672	27.0333333333333	70.71	1.38717484558784	0.887511421214387	Up	GO:0005887//integral component of plasma membrane;GO:0009536//plastid	NA	GO:0007155//cell adhesion;GO:0022604//regulation of cell morphogenesis	NA	gi|15232948|ref|NP_189469.1|//AT14A-like protein [Arabidopsis thaliana]
AT2G17140	3040	0.423333333333333	1.23	1.53879231928823	0.460468754326218	*	NA	NA	NA	K17964//leucine-rich PPR motif-containing protein, mitochondrial	gi|145360025|ref|NP_179305.2|//pentatricopeptide repeat-containing protein [Arabidopsis thaliana]
AT2G39230	3166	0.19	0.576666666666667	1.60173821347198	0.331291358639976	*	NA	NA	NA	K17964//leucine-rich PPR motif-containing protein, mitochondrial	gi|15225055|ref|NP_181456.1|//pentatricopeptide repeat protein LOJ [Arabidopsis thaliana]
AT2G25850	3305	9.36	12.0733333333333	0.367243610645607	0.547796051720796	*	GO:0043231//intracellular membrane-bounded organelle;GO:0005634//nucleus	GO:0004652//polynucleotide adenylyltransferase activity;GO:0003723//RNA binding;GO:0005515//protein binding;GO:0003676//nucleic acid binding;GO:0070566//adenylyltransferase activity	GO:0031123//RNA 3'-end processing;GO:0006378//mRNA polyadenylation	K14376//poly(A) polymerase [EC:2.7.7.19]	gi|79323064|ref|NP_001031417.1|//poly(A) polymerase 2 [Arabidopsis thaliana];gi|30682917|ref|NP_850071.1|//poly(A) polymerase 2 [Arabidopsis thaliana];gi|18400958|ref|NP_565611.1|//poly(A) polymerase 2 [Arabidopsis thaliana];gi|334184470|ref|NP_001189603.1|//poly(A) polymerase 2 [Arabidopsis thaliana]
AT4G11460	2103	0.17	0.34	1	0.216989229448736	*	NA	GO:0004672//protein kinase activity;GO:0032550//purine ribonucleoside binding	GO:0006464//cellular protein modification process;GO:0005982//starch metabolic process;GO:0005984//disaccharide metabolic process;GO:0009725//response to hormone;GO:0006796//phosphate-containing compound metabolic process	K04733//interleukin-1 receptor-associated kinase 4 [EC:2.7.11.1];K04730//interleukin-1 receptor-associated kinase 1 [EC:2.7.11.1]	gi|15233387|ref|NP_192885.1|//putative cysteine-rich receptor-like protein kinase 30 [Arabidopsis thaliana]
AT5G06630	1544	0.783333333333333	0.05	-3.96962635095648	0.491105296674696	*	NA	GO:0005198//structural molecule activity	GO:0071555//cell wall organization	NA	gi|590655515|ref|XP_007034010.1|//Uncharacterized protein isoform 2, partial [Theobroma cacao]
AT1G56440	1843	4.74666666666667	6.17	0.378355748904176	0.458142979760224	*	NA	NA	NA	K04460//serine/threonine-protein phosphatase 5 [EC:3.1.3.16];K19870//sperm-associated antigen 1	gi|42562786|ref|NP_176039.2|//carboxylate clamp-tetratricopeptide repeat protein [Arabidopsis thaliana]
AT5G63040	1533	1.58	3.71666666666667	1.23408474590941	0.65119611263394	*	GO:0009536//plastid	NA	NA	NA	gi|42573776|ref|NP_974984.1|//uncharacterized protein [Arabidopsis thaliana]
AT1G04540	2446	2.19333333333333	2.14666666666667	-0.0310268956206245	0.12330066173824	*	NA	NA	NA	K18810//cyclin D1/2/4, plant;K01759//lactoylglutathione lyase [EC:4.4.1.5]	gi|15219742|ref|NP_171948.1|//calcium-dependent lipid-binding domain-containing protein [Arabidopsis thaliana]
AT3G63520	2018	29.8566666666667	122.31	2.03441735208548	0.920335299166597	Up	GO:0043231//intracellular membrane-bounded organelle;GO:0005774//vacuolar membrane;GO:0009506//plasmodesma;GO:0031090//organelle membrane;GO:0005911//cell-cell junction;GO:0005794//Golgi apparatus;GO:0005886//plasma membrane	GO:0010436//carotenoid dioxygenase activity;GO:0045549//9-cis-epoxycarotenoid dioxygenase activity	GO:0046471//phosphatidylglycerol metabolic process;GO:0006090//pyruvate metabolic process;GO:0006007//glucose catabolic process;GO:0009414//response to water deprivation;GO:0044257//cellular protein catabolic process;GO:0006950//response to stress;GO:0016119//carotene metabolic process;GO:0016121//carotene catabolic process;GO:0055114//oxidation-reduction process;GO:0006779//porphyrin-containing compound biosynthetic process;GO:0016124//xanthophyll catabolic process;GO:0006633//fatty acid biosynthetic process;GO:0016118//carotenoid catabolic process;GO:0016109//tetraterpenoid biosynthetic process	K11159//carotenoid cleavage dioxygenase	gi|15229451|ref|NP_191911.1|//carotenoid 9,10(9',10')-cleavage dioxygenase 1 [Arabidopsis thaliana]
AT3G14980	4004	6.17666666666667	7.15	0.211114766359642	0.341577373536008	*	NA	GO:0046914//transition metal ion binding;GO:0016407//acetyltransferase activity	NA	K11643//chromodomain-helicase-DNA-binding protein 4 [EC:3.6.4.12];K02964//small subunit ribosomal protein S18e;K03580//ATP-dependent helicase HepA [EC:3.6.4.-]	gi|15232453|ref|NP_188116.1|//histone H3 acetyltransferase IDM1 [Arabidopsis thaliana]
AT1G22910	1702	78.0066666666667	56.35	-0.4691818155766	0.726084669269319	*	NA	GO:0003676//nucleic acid binding	GO:0000377//RNA splicing, via transesterification reactions with bulged adenosine as nucleophile	K12741//heterogeneous nuclear ribonucleoprotein A1/A3	gi|42571597|ref|NP_973889.1|//RNA recognition motif-containing protein [Arabidopsis thaliana]
AT1G64280	2614	9.79333333333333	12.4033333333333	0.340855994569493	0.529840518315475	*	GO:0043231//intracellular membrane-bounded organelle	GO:0005488//binding	GO:0009581//detection of external stimulus;GO:0002831//regulation of response to biotic stimulus;GO:0002252//immune effector process;GO:0042742//defense response to bacterium;GO:0006470//protein dephosphorylation;GO:0031347//regulation of defense response;GO:0006984//ER-nucleus signaling pathway;GO:0009755//hormone-mediated signaling pathway;GO:0006605//protein targeting;GO:0010243//response to organonitrogen compound;GO:0042743//hydrogen peroxide metabolic process;GO:0009627//systemic acquired resistance;GO:0006351//transcription, DNA-templated;GO:0009696//salicylic acid metabolic process;GO:0009626//plant-type hypersensitive response;GO:0002682//regulation of immune system process;GO:0009966//regulation of signal transduction	K14508//regulatory protein NPR1	gi|15222657|ref|NP_176610.1|//Regulatory protein NPR1 [Arabidopsis thaliana]
AT2G22905	772	0.14	0.14	0	0.102410222332973	*	GO:0043231//intracellular membrane-bounded organelle	NA	NA	NA	gi|42570883|ref|NP_973515.1|//uncharacterized protein [Arabidopsis thaliana]
AT3G52860	648	8.12	9.97333333333333	0.296596041981304	0.466421629703464	*	GO:0043231//intracellular membrane-bounded organelle;GO:0043234//protein complex	NA	NA	K15141//mediator of RNA polymerase II transcription subunit 28	gi|15231698|ref|NP_190854.1|//uncharacterized protein [Arabidopsis thaliana]
AT1G77850	2353	5.24	4.66333333333333	-0.168205255093853	0.27105656615998	*	GO:0043231//intracellular membrane-bounded organelle	GO:0001071//nucleic acid binding transcription factor activity;GO:0003676//nucleic acid binding	GO:0048229//gametophyte development;GO:0006351//transcription, DNA-templated;GO:0009755//hormone-mediated signaling pathway;GO:0048364//root development	K14486//auxin response factor	gi|12323297|gb|AAG51629.1|AC012193_11//putative auxin response factor; 79762-82020 [Arabidopsis thaliana]
AT2G39740	2073	7.12	7.85666666666667	0.142040111562613	0.278656865188139	*	NA	NA	NA	K18060//poly(A) RNA polymerase, mitochondrial [EC:2.7.7.19];K13291//terminal uridylyltransferase [EC:2.7.7.52]	gi|79571331|ref|NP_181504.2|//HEN1 suppressor 1 [Arabidopsis thaliana]
AT1G35510	2337	19.9766666666667	17.8233333333333	-0.164548697171812	0.381060165572999	*	NA	GO:0016740//transferase activity	NA	K13506//glycerol-3-phosphate O-acyltransferase 3/4 [EC:2.3.1.15];K11806//WD repeat and SOF domain-containing protein 1	gi|15293043|gb|AAK93632.1|//putative growth regulator protein [Arabidopsis thaliana]
AT2G28270	997	0.57	0.01	-5.83289001416474	0.461458592906388	*	NA	GO:0016668//oxidoreductase activity, acting on a sulfur group of donors, NAD(P) as acceptor	GO:0048528//post-embryonic root development;GO:0010035//response to inorganic substance;GO:0040007//growth;GO:0030001//metal ion transport;GO:0044710//single-organism metabolic process;GO:0015698//inorganic anion transport;GO:0048764//trichoblast maturation	K17609//nucleoredoxin [EC:1.8.1.8];K16219//protein N-terminal methyltransferase [EC:2.1.1.244];K20393//PRA1 family protein 3	gi|15226371|ref|NP_180394.1|//cysteine/histidine-rich C1-like domain-containing protein [Arabidopsis thaliana]
AT5G23840	1021	1.33666666666667	0.84	-0.670178502955004	0.332253509427693	*	NA	NA	GO:0030001//metal ion transport	NA	gi|15237840|ref|NP_197773.1|//MD-2-related lipid recognition domain-containing protein [Arabidopsis thaliana]
AT4G12340	995	31.0433333333333	30.34	-0.0330623922130902	0.171456654760916	*	NA	GO:0046914//transition metal ion binding	NA	NA	gi|18413789|ref|NP_567389.1|//copper ion binding protein [Arabidopsis thaliana]
AT1G49510	1335	16.79	22.2066666666667	0.403390623016165	0.632250740648448	*	GO:0016021//integral component of membrane;GO:0009536//plastid;GO:0009507//chloroplast	NA	GO:0003006//developmental process involved in reproduction;GO:0009658//chloroplast organization;GO:0009793//embryo development ending in seed dormancy	K09422//myb proto-oncogene protein, plant	gi|30694575|ref|NP_175374.2|//protein embryo defective 1273 [Arabidopsis thaliana]
AT2G47310	2080	3.17666666666667	4.20333333333333	0.404020156418278	0.411495971426198	*	GO:0043231//intracellular membrane-bounded organelle;GO:0005634//nucleus	GO:0003723//RNA binding;GO:0000166//nucleotide binding;GO:0036094//small molecule binding;GO:0003676//nucleic acid binding	GO:0000377//RNA splicing, via transesterification reactions with bulged adenosine as nucleophile	K13207//CUG-BP- and ETR3-like factor	gi|30690648|ref|NP_850472.1|//flowering time control protein-like protein [Arabidopsis thaliana]
AT1G26930	1673	14.1766666666667	11.15	-0.34647464409694	0.551319323310352	*	GO:0005634//nucleus;GO:0042579//microbody;GO:0005777//peroxisome;GO:0019005//SCF ubiquitin ligase complex	GO:0031625//ubiquitin protein ligase binding	GO:0043161//proteasome-mediated ubiquitin-dependent protein catabolic process;GO:0030162//regulation of proteolysis;GO:0030001//metal ion transport;GO:0042787//protein ubiquitination involved in ubiquitin-dependent protein catabolic process	K06027//vesicle-fusing ATPase [EC:3.6.4.6]	gi|30689703|ref|NP_174015.2|//F-box/kelch-repeat protein [Arabidopsis thaliana]
AT3G24550	2540	103.953333333333	41.4533333333333	-1.32637599885134	0.887642938228535	Down	GO:0016021//integral component of membrane	GO:0004672//protein kinase activity;GO:0032550//purine ribonucleoside binding	GO:0001558//regulation of cell growth;GO:0009664//plant-type cell wall organization;GO:0006950//response to stress;GO:0006468//protein phosphorylation;GO:0051707//response to other organism	K04730//interleukin-1 receptor-associated kinase 1 [EC:2.7.11.1]	gi|15230130|ref|NP_189098.1|//proline-rich extensin-like receptor kinase 1 [Arabidopsis thaliana]
AT5G06660	1177	23.5666666666667	24.9133333333333	0.0801703486839834	0.260881302433757	*	GO:0043231//intracellular membrane-bounded organelle;GO:0031224//intrinsic component of membrane	NA	NA	NA	gi|15240119|ref|NP_196284.1|//uncharacterized protein [Arabidopsis thaliana]
AT5G13430	1298	99.4066666666667	82.1133333333333	-0.275726106964803	0.597488717224576	*	GO:0005746//mitochondrial respiratory chain	GO:0043169//cation binding;GO:0015078//hydrogen ion transmembrane transporter activity;GO:0051536//iron-sulfur cluster binding;GO:0016491//oxidoreductase activity	GO:0006091//generation of precursor metabolites and energy;GO:0044710//single-organism metabolic process	K00411//ubiquinol-cytochrome c reductase iron-sulfur subunit [EC:1.10.2.2]	gi|18417067|ref|NP_568288.1|//ubiquinol-cytochrome C reductase iron-sulfur subunit [Arabidopsis thaliana]
AT3G55210	1142	0.01	0.01	0	0.102410222332973	*	GO:0043231//intracellular membrane-bounded organelle	GO:0001071//nucleic acid binding transcription factor activity	GO:0032502//developmental process;GO:0006351//transcription, DNA-templated	K12581//CCR4-NOT transcription complex subunit 7/8	gi|15233215|ref|NP_191081.1|//NAC domain containing protein 63 [Arabidopsis thaliana]
BGI_novel_G000079	3412	0.443333333333333	0.323333333333333	-0.455369593314062	0.175471384666501	*	GO:0005634//nucleus	NA	GO:0000724//double-strand break repair via homologous recombination	K04733//interleukin-1 receptor-associated kinase 4 [EC:2.7.11.1];K08869//aarF domain-containing kinase	gi|22531285|gb|AAM97146.1|//putative protein [Arabidopsis thaliana]
AT3G48380	2204	9.64666666666667	9.64333333333333	-0.000498598602124812	0.102410222332973	*	GO:0009536//plastid;GO:0009507//chloroplast	GO:0008233//peptidase activity	GO:0006508//proteolysis	K01376//UFM1-specific protease 2 [EC:3.4.22.-]	gi|334185817|ref|NP_001190032.1|//putative Ufm1-specific protease [Arabidopsis thaliana];gi|22331688|ref|NP_680114.1|//putative Ufm1-specific protease [Arabidopsis thaliana];gi|42572613|ref|NP_974402.1|//putative Ufm1-specific protease [Arabidopsis thaliana]
AT1G24460	5643	13.4433333333333	14.96	0.154219270202917	0.346048952017056	*	NA	NA	NA	K20478//golgin subfamily B member 1	gi|334182831|ref|NP_001185085.1|//TGN-localized SYP41 interacting protein [Arabidopsis thaliana];gi|334182829|ref|NP_173855.5|//TGN-localized SYP41 interacting protein [Arabidopsis thaliana]
AT5G19590	1101	60.3266666666667	142.87	1.24383523557826	0.884341168978597	Up	GO:0009536//plastid	NA	GO:0009062//fatty acid catabolic process;GO:0006625//protein targeting to peroxisome	NA	gi|15241137|ref|NP_197460.1|//uncharacterized protein [Arabidopsis thaliana]
AT5G19890	1372	2.82333333333333	0.103333333333333	-4.77202184894532	0.781875571060719	*	GO:0043231//intracellular membrane-bounded organelle	GO:0016209//antioxidant activity;GO:0043169//cation binding;GO:0046906//tetrapyrrole binding;GO:0003824//catalytic activity	GO:0006950//response to stress;GO:0044710//single-organism metabolic process	K00430//peroxidase [EC:1.11.1.7]	gi|18420061|ref|NP_568385.1|//peroxidase 59 [Arabidopsis thaliana]
AT4G38310	412	0.283333333333333	0.37	0.385024930212404	0.15792424619985	*	GO:0043231//intracellular membrane-bounded organelle;GO:0031224//intrinsic component of membrane	GO:0016757//transferase activity, transferring glycosyl groups	NA	K08238//xyloglucan 6-xylosyltransferase [EC:2.4.2.39]	gi|297802174|ref|XP_002868971.1|//galactosyl transferase GMA12/MNN10 family protein [Arabidopsis lyrata subsp. lyrata]
AT4G04415	3806	0.346666666666667	3.35666666666667	3.27540824986569	0.770350527452446	*	NA	NA	NA	K07305//peptide-methionine (R)-S-oxide reductase [EC:1.8.4.12];K01535//H+-transporting ATPase [EC:3.6.3.6]	gi|9989049|gb|AAG10812.1|AC018460_6//Putative retroelement polyprotein [Arabidopsis thaliana]
AT1G06430	2379	5.76666666666667	23.5166666666667	2.02787404496054	0.89543705180386	Up	GO:0031224//intrinsic component of membrane;GO:0009526//plastid envelope;GO:0009534//chloroplast thylakoid	GO:0004175//endopeptidase activity;GO:0046914//transition metal ion binding;GO:0042623//ATPase activity, coupled;GO:0032550//purine ribonucleoside binding	GO:0044257//cellular protein catabolic process	K03798//cell division protease FtsH [EC:3.4.24.-]	gi|42561751|ref|NP_563766.3|//ATP-dependent zinc metalloprotease FTSH 8 [Arabidopsis thaliana]
AT4G02530	998	5.34	65.2866666666667	3.61187673681365	0.954723537392364	Up	GO:0048046//apoplast;GO:0009535//chloroplast thylakoid membrane;GO:0009506//plasmodesma;GO:0009526//plastid envelope;GO:0009534//chloroplast thylakoid;GO:0005773//vacuole;GO:0009532//plastid stroma;GO:0005829//cytosol;GO:0009543//chloroplast thylakoid lumen;GO:0009941//chloroplast envelope;GO:0044436//thylakoid part;GO:0005886//plasma membrane;GO:0009570//chloroplast stroma	GO:0004364//glutathione transferase activity;GO:2001227//quercitrin binding;GO:2001147//camalexin binding;GO:0043295//glutathione binding	GO:0042742//defense response to bacterium;GO:0006779//porphyrin-containing compound biosynthetic process;GO:0042254//ribosome biogenesis;GO:0009668//plastid membrane organization;GO:0009651//response to salt stress;GO:0009735//response to cytokinin;GO:0006633//fatty acid biosynthetic process;GO:0051707//response to other organism;GO:0050832//defense response to fungus;GO:0006007//glucose catabolic process;GO:0006090//pyruvate metabolic process;GO:0009409//response to cold;GO:0006091//generation of precursor metabolites and energy;GO:0010043//response to zinc ion;GO:0009696//salicylic acid metabolic process;GO:0044093//positive regulation of molecular function;GO:0046686//response to cadmium ion;GO:0006749//glutathione metabolic process;GO:0009407//toxin catabolic process;GO:0006952//defense response;GO:0016109//tetraterpenoid biosynthetic process	K00799//glutathione S-transferase [EC:2.5.1.18]	gi|2262151|gb|AAC78263.1|//predicted protein of unknown function [Arabidopsis thaliana]
AT1G70000	1417	2.65666666666667	6.42666666666667	1.27445342223949	0.746428274773652	*	GO:0043231//intracellular membrane-bounded organelle	GO:0046914//transition metal ion binding;GO:0001071//nucleic acid binding transcription factor activity;GO:0003676//nucleic acid binding	GO:0014070//response to organic cyclic compound;GO:0006970//response to osmotic stress;GO:0009725//response to hormone;GO:0006351//transcription, DNA-templated;GO:0010038//response to metal ion	K08869//aarF domain-containing kinase;K17613//calcineurin-binding protein cabin-1	gi|15222521|ref|NP_177158.1|//myb-like transcription factor [Arabidopsis thaliana]
AT1G76260	1486	12.8733333333333	9.10666666666667	-0.49939068066056	0.6367776947144	*	GO:0043231//intracellular membrane-bounded organelle;GO:0080008//Cul4-RING E3 ubiquitin ligase complex;GO:0005634//nucleus;GO:0031461//cullin-RING ubiquitin ligase complex	GO:0000166//nucleotide binding;GO:0005488//binding	GO:0003006//developmental process involved in reproduction;GO:0009738//abscisic acid-activated signaling pathway;GO:0009746//response to hexose;GO:0032446//protein modification by small protein conjugation;GO:0034285//response to disaccharide;GO:0009640//photomorphogenesis;GO:0006259//DNA metabolic process;GO:0019321//pentose metabolic process	K10752//histone-binding protein RBBP4	gi|15223006|ref|NP_177753.1|//WD repeat-containing protein DWA2 [Arabidopsis thaliana]
AT4G20400	3395	11.4733333333333	15.4133333333333	0.425894300460476	0.617278566879863	*	GO:0043231//intracellular membrane-bounded organelle;GO:0005634//nucleus	GO:0032453//histone demethylase activity (H3-K4 specific);GO:0005515//protein binding;GO:0000976//transcription regulatory region sequence-specific DNA binding;GO:0032452//histone demethylase activity;GO:0003700//transcription factor activity, sequence-specific DNA binding;GO:0001071//nucleic acid binding transcription factor activity	GO:0045892//negative regulation of transcription, DNA-templated;GO:0010216//maintenance of DNA methylation;GO:0006351//transcription, DNA-templated;GO:0006259//DNA metabolic process;GO:0048579//negative regulation of long-day photoperiodism, flowering;GO:0034720//histone H3-K4 demethylation;GO:0009910//negative regulation of flower development;GO:0009908//flower development;GO:0009648//photoperiodism;GO:0070076//histone lysine demethylation	K11446//histone demethylase JARID1 [EC:1.14.11.-]	gi|30685095|ref|NP_193773.2|//probable lysine-specific demethylase JMJ14 [Arabidopsis thaliana];gi|79325193|ref|NP_001031681.1|//probable lysine-specific demethylase JMJ14 [Arabidopsis thaliana]
AT1G49330	1173	0.196666666666667	0.226666666666667	0.204819791888498	0.122393886535427	*	GO:0043231//intracellular membrane-bounded organelle	NA	NA	K02115//F-type H+-transporting ATPase subunit gamma	gi|15222106|ref|NP_175358.1|//hydroxyproline-rich glycoprotein [Arabidopsis thaliana]
AT2G36390	2830	3.22333333333333	42.4266666666667	3.71834604085421	0.952612343217875	Up	GO:0009532//plastid stroma;GO:0009570//chloroplast stroma	GO:0004553//hydrolase activity, hydrolyzing O-glycosyl compounds;GO:0043169//cation binding;GO:0016758//transferase activity, transferring hexosyl groups;GO:0003844//1,4-alpha-glucan branching enzyme activity;GO:0043167//ion binding;GO:0016798//hydrolase activity, acting on glycosyl bonds	GO:0005977//glycogen metabolic process;GO:0005978//glycogen biosynthetic process;GO:0005982//starch metabolic process;GO:0010021//amylopectin biosynthetic process;GO:0009059//macromolecule biosynthetic process;GO:0071555//cell wall organization	K00700//1,4-alpha-glucan branching enzyme [EC:2.4.1.18]	gi|15227650|ref|NP_181180.1|//1,4-alpha-glucan branching enzyme 2-1 [Arabidopsis thaliana]
AT3G58660	1581	12.6833333333333	23.6233333333333	0.897278595307916	0.804088102555583	*	GO:0031981//nuclear lumen;GO:0044391//ribosomal subunit	GO:0005198//structural molecule activity;GO:0003676//nucleic acid binding	GO:0010467//gene expression;GO:0006221//pyrimidine nucleotide biosynthetic process;GO:0009451//RNA modification;GO:0006163//purine nucleotide metabolic process	K14775//ribosome biogenesis protein UTP30	gi|15231102|ref|NP_191425.1|//ribosomal protein L1p/L10e family protein [Arabidopsis thaliana]
AT2G23620	1111	3.34	3.83	0.197496289450905	0.264051554669546	*	NA	GO:0052689//carboxylic ester hydrolase activity	GO:0050832//defense response to fungus;GO:0009814//defense response, incompatible interaction;GO:0032787//monocarboxylic acid metabolic process	K08233//polyneuridine-aldehyde esterase [EC:3.1.1.78]	gi|15227867|ref|NP_179943.1|//methyl esterase 1 [Arabidopsis thaliana]
AT5G56000	2449	15.3166666666667	18.06	0.237695532025617	0.472111471052413	*	GO:0031981//nuclear lumen;GO:0030312//external encapsulating structure;GO:0031090//organelle membrane;GO:0009532//plastid stroma;GO:0005911//cell-cell junction;GO:0005576//extracellular region	GO:0005515//protein binding;GO:0017111//nucleoside-triphosphatase activity;GO:0032550//purine ribonucleoside binding	GO:0009605//response to external stimulus;GO:0006970//response to osmotic stress;GO:0010118//stomatal movement;GO:0009845//seed germination;GO:0042742//defense response to bacterium;GO:0009408//response to heat;GO:0044267//cellular protein metabolic process;GO:0048827//phyllome development;GO:0051592//response to calcium ion;GO:0019932//second-messenger-mediated signaling;GO:0031647//regulation of protein stability	K04079//molecular chaperone HtpG	gi|15241102|ref|NP_200411.1|//Heat shock protein 90-4 [Arabidopsis thaliana]
AT5G56160	2234	1.69	2.94333333333333	0.800427690645126	0.508084835396074	*	GO:0043231//intracellular membrane-bounded organelle;GO:0016021//integral component of membrane;GO:0005739//mitochondrion	GO:0005215//transporter activity	GO:0006810//transport;GO:0051234//establishment of localization	K19996//phosphatidylinositol transfer protein SFH5;K02433//aspartyl-tRNA(Asn)/glutamyl-tRNA(Gln) amidotransferase subunit A [EC:6.3.5.6 6.3.5.7]	gi|145359309|ref|NP_200427.3|//sec14p-like phosphatidylinositol transfer-like protein [Arabidopsis thaliana]
AT4G02195	1218	6.87333333333333	6.14666666666667	-0.16120567693877	0.288133012154941	*	GO:0030140//trans-Golgi network transport vesicle;GO:0005798//Golgi-associated vesicle;GO:0031201//SNARE complex;GO:0016021//integral component of membrane;GO:0005802//trans-Golgi network	GO:0005484//SNAP receptor activity;GO:0000149//SNARE binding;GO:0005515//protein binding	GO:0006605//protein targeting;GO:0010243//response to organonitrogen compound;GO:0002831//regulation of response to biotic stimulus;GO:0007030//Golgi organization;GO:0006996//organelle organization;GO:0007034//vacuolar transport;GO:0006886//intracellular protein transport;GO:0048193//Golgi vesicle transport;GO:0009306//protein secretion;GO:0006906//vesicle fusion;GO:0048278//vesicle docking;GO:1900150//regulation of defense response to fungus	K08489//syntaxin 16	gi|18411871|ref|NP_567223.1|//syntaxin-42 [Arabidopsis thaliana]
AT3G53230	3153	25.4666666666667	18.66	-0.448661151350196	0.671110557355262	*	GO:0012505//endomembrane system;GO:0043231//intracellular membrane-bounded organelle;GO:0005840//ribosome;GO:0030312//external encapsulating structure;GO:0015630//microtubule cytoskeleton	GO:0005515//protein binding;GO:0042623//ATPase activity, coupled;GO:0032550//purine ribonucleoside binding	GO:0009856//pollination;GO:0000904//cell morphogenesis involved in differentiation	K13525//transitional endoplasmic reticulum ATPase	gi|15231775|ref|NP_190891.1|//cell division control protein 48-B [Arabidopsis thaliana]
AT3G25640	1095	2.36333333333333	2.92666666666667	0.308435312295842	0.30462109256029	*	GO:0005911//cell-cell junction	NA	NA	NA	gi|11994755|dbj|BAB03084.1|//unnamed protein product [Arabidopsis thaliana]
AT1G05805	1795	15.4533333333333	12.6933333333333	-0.283847087698528	0.501522828584877	*	GO:0043231//intracellular membrane-bounded organelle;GO:0044444//cytoplasmic part	GO:0005515//protein binding;GO:0001071//nucleic acid binding transcription factor activity	GO:0006351//transcription, DNA-templated	K16189//phytochrome-interacting factor 4;K11253//histone H3;K12126//phytochrome-interacting factor 3	gi|18390573|ref|NP_563749.1|//transcription factor bHLH128 [Arabidopsis thaliana]
AT2G21190	1333	37.4233333333333	29.7966666666667	-0.328787120199817	0.611927900988454	*	GO:0031224//intrinsic component of membrane	GO:0005048//signal sequence binding	GO:0045184//establishment of protein localization;GO:0035437//maintenance of protein localization in endoplasmic reticulum	K10949//ER lumen protein retaining receptor	gi|18399619|ref|NP_565501.1|//putative ER lumen protein retaining receptor [Arabidopsis thaliana]
AT5G46290	2015	73.96	49.89	-0.567994555395771	0.765962012348755	*	NA	GO:0016746//transferase activity, transferring acyl groups;GO:0016747//transferase activity, transferring acyl groups other than amino-acyl groups	GO:0006631//fatty acid metabolic process;GO:0006633//fatty acid biosynthetic process	K09458//3-oxoacyl-[acyl-carrier-protein] synthase II [EC:2.3.1.179]	gi|79329956|ref|NP_001032018.1|//beta-ketoacyl-[acyl carrier protein] synthase I [Arabidopsis thaliana];gi|15237422|ref|NP_199441.1|//beta-ketoacyl-[acyl carrier protein] synthase I [Arabidopsis thaliana];gi|334188223|ref|NP_001190479.1|//beta-ketoacyl-[acyl carrier protein] synthase I [Arabidopsis thaliana]
AT5G45390	1338	36.87	72.93	0.984064977656067	0.849835257634909	*	GO:0009532//plastid stroma;GO:0009526//plastid envelope;GO:0009534//chloroplast thylakoid;GO:0009368//endopeptidase Clp complex	GO:0004175//endopeptidase activity	GO:0042254//ribosome biogenesis;GO:0006090//pyruvate metabolic process;GO:0019684//photosynthesis, light reaction;GO:0009668//plastid membrane organization;GO:0006470//protein dephosphorylation;GO:0006351//transcription, DNA-templated;GO:0009658//chloroplast organization;GO:0048506//regulation of timing of meristematic phase transition	K01358//ATP-dependent Clp protease, protease subunit [EC:3.4.21.92]	gi|5360593|dbj|BAA82068.1|//nClpP4 [Arabidopsis thaliana]
AT4G12700	2206	2.62666666666667	3.43333333333333	0.386376802614204	0.371466345488274	*	GO:0043231//intracellular membrane-bounded organelle	GO:0016740//transferase activity	GO:0000226//microtubule cytoskeleton organization	NA	gi|15235454|ref|NP_193006.1|//uncharacterized protein [Arabidopsis thaliana]
AT5G37830	4440	20.9333333333333	29.6433333333333	0.501905626531375	0.705021181161226	*	GO:0005911//cell-cell junction;GO:0044444//cytoplasmic part	GO:0016812//hydrolase activity, acting on carbon-nitrogen (but not peptide) bonds, in cyclic amides	GO:0006749//glutathione metabolic process	K01469//5-oxoprolinase (ATP-hydrolysing) [EC:3.5.2.9]	gi|15240349|ref|NP_198599.1|//5-oxoprolinase [Arabidopsis thaliana]
AT1G20740	1018	0.01	0.01	0	0.102410222332973	*	GO:0043231//intracellular membrane-bounded organelle	NA	NA	NA	gi|15218019|ref|NP_173497.1|//uncharacterized protein [Arabidopsis thaliana]
AT3G54360	1730	35.19	67.66	0.943137663044324	0.843543206800122	*	NA	GO:0046914//transition metal ion binding	NA	NA	gi|15232495|ref|NP_191004.1|//zinc ion binding protein [Arabidopsis thaliana]
AT4G38420	2085	19.0633333333333	6.14333333333333	-1.63370683457257	0.870192707035468	Down	GO:0005618//cell wall;GO:0005911//cell-cell junction	GO:0046914//transition metal ion binding;GO:0003824//catalytic activity	GO:0044710//single-organism metabolic process	K19791//iron transport multicopper oxidase	gi|22329235|ref|NP_195555.2|//protein SKU5 similar 9 [Arabidopsis thaliana]
AT3G09480	742	1.74666666666667	1.98333333333333	0.183322856657855	0.20122795359526	*	GO:0031981//nuclear lumen;GO:0000785//chromatin	GO:0046983//protein dimerization activity;GO:0003676//nucleic acid binding	GO:0034728//nucleosome organization;GO:0003006//developmental process involved in reproduction	K11252//histone H2B	gi|15232689|ref|NP_187559.1|//histone H2B [Arabidopsis thaliana]
AT5G61980	3701	2.47	1.75666666666667	-0.491670580668619	0.367666195974195	*	GO:0016023//cytoplasmic, membrane-bounded vesicle	GO:0008289//lipid binding;GO:0046914//transition metal ion binding	GO:0003006//developmental process involved in reproduction;GO:0032012//regulation of ARF protein signal transduction;GO:0006996//organelle organization	K12489//Arf-GAP with coiled-coil, ANK repeat and PH domain-containing protein	gi|334188557|ref|NP_201004.2|//ADP-ribosylation factor GTPase-activating protein AGD1 [Arabidopsis thaliana]
AT5G27720	987	42.3166666666667	37.04	-0.192141890553476	0.464303513580862	*	GO:0043231//intracellular membrane-bounded organelle;GO:0030529//intracellular ribonucleoprotein complex	NA	GO:0003006//developmental process involved in reproduction	K12623//U6 snRNA-associated Sm-like protein LSm4	gi|674913332|emb|CDY19734.1|//BnaA09g03870D [Brassica napus]
AT4G34440	2327	0.01	0.02	1	0.112225544757316	*	NA	GO:0004672//protein kinase activity;GO:0032550//purine ribonucleoside binding	GO:0006464//cellular protein modification process	K04730//interleukin-1 receptor-associated kinase 1 [EC:2.7.11.1]	gi|30690042|ref|NP_195170.2|//proline-rich receptor-like protein kinase PERK5 [Arabidopsis thaliana]
AT5G27945	1287	0.01	0.01	0	0.102410222332973	*	GO:0000152//nuclear ubiquitin ligase complex;GO:0031234//extrinsic component of cytoplasmic side of plasma membrane	GO:0005488//binding	GO:0007154//cell communication	K03363//cell division cycle 20, cofactor of APC complex	gi|18421178|ref|NP_568505.1|//transducin/WD40 repeat-like superfamily protein [Arabidopsis thaliana]
AT3G03620	1738	0.01	0.06	2.58496250072116	0.149811723011324	*	GO:0016020//membrane	GO:0015291//secondary active transmembrane transporter activity	GO:0044763//single-organism cellular process;GO:0015893//drug transport	K03327//multidrug resistance protein, MATE family	gi|42563465|ref|NP_187012.2|//MATE efflux family protein [Arabidopsis thaliana]
AT3G05610	2557	0.02	0.01	-1	0.112225544757316	*	GO:0005618//cell wall	GO:0052689//carboxylic ester hydrolase activity;GO:0030234//enzyme regulator activity	GO:0009664//plant-type cell wall organization;GO:0044092//negative regulation of molecular function;GO:0000272//polysaccharide catabolic process	K01051//pectinesterase [EC:3.1.1.11]	gi|15230019|ref|NP_187212.1|//probable pectinesterase/pectinesterase inhibitor 21 [Arabidopsis thaliana]
AT1G16890	931	118.45	105.856666666667	-0.162166067975471	0.442277874685051	*	GO:0031371//ubiquitin conjugating enzyme complex;GO:0016020//membrane;GO:0009536//plastid	GO:0019787//ubiquitin-like protein transferase activity;GO:0005488//binding	GO:0009913//epidermal cell differentiation;GO:0006281//DNA repair;GO:0032446//protein modification by small protein conjugation;GO:0019941//modification-dependent protein catabolic process;GO:0010038//response to metal ion	K10580//ubiquitin-conjugating enzyme E2 N [EC:2.3.2.23]	gi|334182638|ref|NP_001185017.1|//ubiquitin-conjugating enzyme E2 36 [Arabidopsis thaliana];gi|18394416|ref|NP_564011.1|//ubiquitin-conjugating enzyme E2 36 [Arabidopsis thaliana]
AT5G57840	1592	0.743333333333333	0.446666666666667	-0.734810709462532	0.265574383254423	*	NA	GO:0016747//transferase activity, transferring acyl groups other than amino-acyl groups	NA	K13065//shikimate O-hydroxycinnamoyltransferase [EC:2.3.1.133]	gi|15242883|ref|NP_200592.1|//anthranilate N-hydroxycinnamoyl/benzoyltransferase-like protein [Arabidopsis thaliana]
AT5G02530	1275	32.3566666666667	43.7733333333333	0.435989257959798	0.693766093529363	*	NA	GO:0097159//organic cyclic compound binding;GO:0036094//small molecule binding	NA	K12881//THO complex subunit 4	gi|334187381|ref|NP_001190207.1|//RNA-binding (RRM/RBD/RNP motifs) family protein [Arabidopsis thaliana];gi|30679669|ref|NP_195873.2|//RNA-binding (RRM/RBD/RNP motifs) family protein [Arabidopsis thaliana]
AT2G27880	3381	0.0266666666666667	0.0533333333333333	1	0.124574300191046	*	GO:0044424//intracellular part	GO:0003676//nucleic acid binding	GO:0007126//meiotic nuclear division;GO:0048437//floral organ development;GO:0048229//gametophyte development	K11593//eukaryotic translation initiation factor 2C	gi|30683679|ref|NP_850110.1|//argonaute 5 [Arabidopsis thaliana]
AT5G65660	1436	86.7633333333333	63.8733333333333	-0.441871738670996	0.714178918514827	*	GO:0016020//membrane;GO:0043231//intracellular membrane-bounded organelle	NA	NA	NA	gi|18424977|ref|NP_569016.1|//hydroxyproline-rich glycoprotein family protein [Arabidopsis thaliana]
AT3G27330	3149	0.69	2.2	1.67283525674649	0.600375169587729	*	GO:0005634//nucleus;GO:0016021//integral component of membrane	GO:0046914//transition metal ion binding;GO:0008270//zinc ion binding	NA	K10638//E3 ubiquitin-protein ligase UHRF1 [EC:2.3.2.27];K16275//E3 ubiquitin-protein ligase BAH [EC:2.3.2.27]	gi|15232143|ref|NP_189369.1|//C3H4 type zinc finger protein [Arabidopsis thaliana]
AT4G37280	1331	9.04	11.93	0.40019936528004	0.568409613201539	*	GO:0043231//intracellular membrane-bounded organelle	NA	NA	K11339//mortality factor 4-like protein 1	gi|18420009|ref|NP_568021.1|//MRG family protein [Arabidopsis thaliana]
AT5G61830	1225	5.89333333333333	6.53333333333333	0.148735379611139	0.271527258631669	*	GO:0044424//intracellular part;GO:0005737//cytoplasm	GO:0036094//small molecule binding;GO:0016491//oxidoreductase activity	GO:0044710//single-organism metabolic process	K00079//carbonyl reductase 1 [EC:1.1.1.184 1.1.1.189 1.1.1.197]	gi|15240361|ref|NP_200991.1|//NAD(P)-binding Rossmann-fold superfamily protein [Arabidopsis thaliana]
AT3G15160	1997	13.01	20.4566666666667	0.652950120698559	0.740150067835092	*	NA	NA	NA	K19025//AP-5 complex subunit zeta-1	gi|22331098|ref|NP_188134.2|//uncharacterized protein [Arabidopsis thaliana]
AT5G18930	1648	0.613333333333333	1.89	1.62364296888522	0.563605781211064	*	GO:0043231//intracellular membrane-bounded organelle	GO:0016831//carboxy-lyase activity	GO:0044272//sulfur compound biosynthetic process;GO:0006596//polyamine biosynthetic process	K01611//S-adenosylmethionine decarboxylase [EC:4.1.1.50]	gi|15239612|ref|NP_197394.1|//S-adenosylmethionine decarboxylase [Arabidopsis thaliana]
AT4G39540	1159	7.61666666666667	13.81	0.858481655033775	0.761393526594125	*	GO:0009536//plastid	GO:0016301//kinase activity;GO:0032550//purine ribonucleoside binding	GO:0008652//cellular amino acid biosynthetic process;GO:0032787//monocarboxylic acid metabolic process;GO:0006796//phosphate-containing compound metabolic process	K00891//shikimate kinase [EC:2.7.1.71]	gi|334187330|ref|NP_001190969.1|//shikimate kinase 2 [Arabidopsis thaliana];gi|30692396|ref|NP_195664.2|//shikimate kinase 2 [Arabidopsis thaliana]
AT1G20923	213	0.01	0.01	0	0.102410222332973	*	NA	NA	NA	NA	NA
AT5G28320	4034	3.93	3.46666666666667	-0.180980189951308	0.252990281584849	*	GO:0043231//intracellular membrane-bounded organelle;GO:0005634//nucleus	NA	GO:0009793//embryo development ending in seed dormancy	NA	gi|334187993|ref|NP_198184.5|//uncharacterized protein [Arabidopsis thaliana];gi|240256361|ref|NP_198192.4|//uncharacterized protein [Arabidopsis thaliana]
AT1G77390	1727	0.393333333333333	0.453333333333333	0.204819791888498	0.1376775479691	*	GO:0043231//intracellular membrane-bounded organelle	GO:0019887//protein kinase regulator activity;GO:0019900//kinase binding	GO:0001558//regulation of cell growth;GO:0009555//pollen development;GO:0007126//meiotic nuclear division;GO:0006511//ubiquitin-dependent protein catabolic process;GO:0035966//response to topologically incorrect protein;GO:0006261//DNA-dependent DNA replication;GO:0051726//regulation of cell cycle;GO:0043623//cellular protein complex assembly	K06627//cyclin A	gi|22330698|ref|NP_177863.2|//cyclin-A1-2 [Arabidopsis thaliana]
AT4G18790	2038	0.01	0.01	0	0.102410222332973	*	GO:0043231//intracellular membrane-bounded organelle	GO:0008324//cation transmembrane transporter activity;GO:0008509//anion transmembrane transporter activity	GO:0000041//transition metal ion transport;GO:0006928//movement of cell or subcellular component;GO:0030003//cellular cation homeostasis	K12347//natural resistance-associated macrophage protein	gi|15234018|ref|NP_193614.1|//metal transporter Nramp5 [Arabidopsis thaliana]
AT3G62960	684	0.303333333333333	0.703333333333333	1.21330454850849	0.325511531965556	*	NA	GO:0015036//disulfide oxidoreductase activity;GO:0030611//arsenate reductase activity	GO:0019725//cellular homeostasis;GO:0003006//developmental process involved in reproduction	K03676//glutaredoxin 3	gi|15229356|ref|NP_191855.1|//glutaredoxin-C14 [Arabidopsis thaliana]
AT3G16940	3210	18.68	20.8266666666667	0.156937497711161	0.381060165572999	*	GO:0043231//intracellular membrane-bounded organelle	GO:0005515//protein binding;GO:0003676//nucleic acid binding	GO:0006351//transcription, DNA-templated	K14674//TAG lipase / steryl ester hydrolase / phospholipase A2 / LPA acyltransferase [EC:3.1.1.3 3.1.1.13 3.1.1.4 2.3.1.51];K16743//abnormal spindle-like microcephaly-associated protein	gi|334185403|ref|NP_188319.2|//calmodulin-binding transcription activator [Arabidopsis thaliana]
AT3G27620	1346	0.1	0.0766666666666667	-0.383328639551506	0.117659274026082	*	GO:0031224//intrinsic component of membrane;GO:0043231//intracellular membrane-bounded organelle;GO:0031967//organelle envelope	GO:0043169//cation binding;GO:0016682//oxidoreductase activity, acting on diphenols and related substances as donors, oxygen as acceptor	GO:0044707//single-multicellular organism process;GO:0007165//signal transduction;GO:0006950//response to stress;GO:0015980//energy derivation by oxidation of organic compounds	K17893//ubiquinol oxidase [EC:1.10.3.11]	gi|15232222|ref|NP_189399.1|//alternative oxidase 1C [Arabidopsis thaliana]
AT3G26160	1524	0.0666666666666667	0.126666666666667	0.925999418556223	0.145319378685937	*	NA	GO:0046914//transition metal ion binding;GO:0046906//tetrapyrrole binding;GO:0016491//oxidoreductase activity	GO:0044710//single-organism metabolic process	K00517	gi|15231517|ref|NP_189247.1|//cytochrome P450 71B17 [Arabidopsis thaliana]
AT3G15110	1036	3.56333333333333	16.6466666666667	2.22393396820772	0.886549270426669	Up	GO:0005634//nucleus;GO:0009534//chloroplast thylakoid	NA	NA	NA	gi|18400638|ref|NP_566501.1|//uncharacterized protein [Arabidopsis thaliana];gi|18400636|ref|NP_566500.1|//uncharacterized protein [Arabidopsis thaliana]
AT4G34320	1821	1.77	1.65333333333333	-0.0983717404172784	0.154352520973503	*	NA	NA	NA	K00654//serine palmitoyltransferase [EC:2.3.1.50]	gi|15235330|ref|NP_195158.1|//uncharacterized protein [Arabidopsis thaliana]
AT2G40800	1826	21.1533333333333	20.5866666666667	-0.0391747686495573	0.182386410831464	*	GO:0009536//plastid	NA	NA	NA	gi|15226745|ref|NP_181612.1|//uncharacterized protein [Arabidopsis thaliana]
AT3G44753	1309	4.20333333333333	5.59666666666667	0.41303395460881	0.462981421491264	*	GO:0043231//intracellular membrane-bounded organelle	NA	NA	NA	gi|22331599|ref|NP_680094.1|//uncharacterized protein [Arabidopsis thaliana]
AT1G30455	765	0.01	0.05	2.32192809488736	0.137739845502118	*	GO:0043231//intracellular membrane-bounded organelle	GO:0046914//transition metal ion binding;GO:0008134//transcription factor binding;GO:0003676//nucleic acid binding	GO:0006342//chromatin silencing;GO:0007059//chromosome segregation;GO:0010374//stomatal complex development;GO:0006412//translation	K15196//transcription factor IIIB 90 kDa subunit	gi|186479065|ref|NP_001117389.1|//cyclin/Brf1-like TBP-binding domain-containing protein [Arabidopsis thaliana]
AT1G20970	5065	35.28	21.0233333333333	-0.746859128407534	0.793746712074646	*	GO:0043231//intracellular membrane-bounded organelle;GO:0016020//membrane;GO:0044444//cytoplasmic part	NA	NA	K20478//golgin subfamily B member 1	gi|186478714|ref|NP_173521.2|//uncharacterized protein [Arabidopsis thaliana]
AT1G23110	1061	0.04	0.01	-2	0.128007586455132	*	NA	NA	NA	NA	gi|79350419|ref|NP_173724.2|//uncharacterized protein [Arabidopsis thaliana]
AT4G26770	1845	0.0366666666666667	0.0233333333333333	-0.652076696579693	0.111817149818645	*	GO:0031224//intrinsic component of membrane;GO:0043231//intracellular membrane-bounded organelle	GO:0070567//cytidylyltransferase activity	GO:0046341//CDP-diacylglycerol metabolic process;GO:0016094//polyprenol biosynthetic process	K00981//phosphatidate cytidylyltransferase [EC:2.7.7.41]	gi|116831395|gb|ABK28650.1|//unknown [Arabidopsis thaliana]
AT5G67580	1460	13.6166666666667	20.3233333333333	0.577763467623423	0.716172439571393	*	GO:0043231//intracellular membrane-bounded organelle;GO:0000784//nuclear chromosome, telomeric region;GO:0000786//nucleosome	GO:0003691//double-stranded telomeric DNA binding;GO:0042802//identical protein binding;GO:0003690//double-stranded DNA binding;GO:0042803//protein homodimerization activity;GO:0001071//nucleic acid binding transcription factor activity;GO:0003697//single-stranded DNA binding;GO:0043047//single-stranded telomeric DNA binding;GO:0043565//sequence-specific DNA binding;GO:0003700//transcription factor activity, sequence-specific DNA binding	GO:0034728//nucleosome organization;GO:0014070//response to organic cyclic compound;GO:0009733//response to auxin;GO:0006970//response to osmotic stress;GO:0006334//nucleosome assembly;GO:0009739//response to gibberellin;GO:0009753//response to jasmonic acid;GO:0009723//response to ethylene;GO:0009737//response to abscisic acid;GO:0009751//response to salicylic acid;GO:0046686//response to cadmium ion;GO:0009725//response to hormone;GO:0009651//response to salt stress;GO:0031627//telomeric loop formation;GO:0010038//response to metal ion	K09422//myb proto-oncogene protein, plant	gi|15240783|ref|NP_201559.1|//telomere repeat binding factor 2 [Arabidopsis thaliana]
AT4G24175	1242	0.583333333333333	3.12333333333333	2.42069412582686	0.722720602486364	*	NA	NA	NA	K02335//DNA polymerase I [EC:2.7.7.7]	gi|18416293|ref|NP_567696.1|//uncharacterized protein [Arabidopsis thaliana]
AT2G46990	877	0.803333333333333	0.64	-0.327926835508805	0.188027798543622	*	GO:0043231//intracellular membrane-bounded organelle	GO:0005515//protein binding;GO:0001071//nucleic acid binding transcription factor activity	GO:0050794//regulation of cellular process;GO:0010051//xylem and phloem pattern formation;GO:0006351//transcription, DNA-templated;GO:0022622//root system development;GO:0009606//tropism;GO:0009646//response to absence of light;GO:0009725//response to hormone;GO:0009987//cellular process	K14484//auxin-responsive protein IAA	gi|15226476|ref|NP_182222.1|//auxin-responsive protein IAA20 [Arabidopsis thaliana]
AT5G66055	1710	7.79333333333333	22.2366666666667	1.51262811143589	0.865942630894039	Up	GO:0009536//plastid	GO:0005488//binding	GO:0003006//developmental process involved in reproduction	K12897//transformer-2 protein	gi|30698188|ref|NP_569027.2|//protein EMBRYO DEFECTIVE 16 [Arabidopsis thaliana]
AT5G18790	482	2.96333333333333	4.06333333333333	0.455442801790442	0.435085970595564	*	GO:0043231//intracellular membrane-bounded organelle;GO:0044391//ribosomal subunit	GO:0005198//structural molecule activity	GO:0010467//gene expression	K02913//large subunit ribosomal protein L33	gi|565483618|ref|XP_006299449.1|//hypothetical protein CARUB_v10015614mg [Capsella rubella]
AT5G44620	2783	0.01	0.0733333333333333	2.87446911791614	0.1618143810394	*	NA	GO:0046914//transition metal ion binding;GO:0046906//tetrapyrrole binding;GO:0016491//oxidoreductase activity	GO:0000041//transition metal ion transport;GO:0009267//cellular response to starvation;GO:0010038//response to metal ion;GO:0044710//single-organism metabolic process;GO:0015698//inorganic anion transport	K00512//steroid 17alpha-monooxygenase / 17alpha-hydroxyprogesterone aldolase [EC:1.14.14.19 4.1.2.30]	gi|15241541|ref|NP_199275.1|//cytochrome P450, family 706, subfamily A, polypeptide 3 [Arabidopsis thaliana]
AT2G06010	1143	4.14	9.22666666666667	1.15617876941624	0.777064817122131	*	GO:0009536//plastid	NA	GO:0014070//response to organic cyclic compound	NA	gi|18396223|ref|NP_565333.1|//OBP3-responsive protein 4 [Arabidopsis thaliana]
AT2G17020	2340	8.48666666666667	10.5833333333333	0.318524172645533	0.492496608245425	*	GO:0044424//intracellular part	NA	GO:0006464//cellular protein modification process;GO:0019941//modification-dependent protein catabolic process	K10268//F-box and leucine-rich repeat protein 2/20	gi|18398283|ref|NP_565400.1|//F-box/LRR-repeat protein 10 [Arabidopsis thaliana]
AT1G02700	1356	1.81333333333333	0.39	-2.21709812166693	0.599018467757566	*	NA	NA	GO:0044267//cellular protein metabolic process;GO:0006721//terpenoid metabolic process;GO:0006351//transcription, DNA-templated;GO:0009642//response to light intensity;GO:0000302//response to reactive oxygen species	NA	gi|18378999|ref|NP_563661.1|//uncharacterized protein [Arabidopsis thaliana]
BGI_novel_G000009	875	0.85	1.31333333333333	0.627698382597518	0.317904310989285	*	NA	NA	NA	NA	gi|727605926|ref|XP_010476037.1|//PREDICTED: uncharacterized protein LOC104755369 isoform X2 [Camelina sativa]
AT4G31440	1140	4.26666666666667	2.97666666666667	-0.51941172976614	0.475330176924994	*	GO:0000123//histone acetyltransferase complex	NA	NA	NA	gi|116830611|gb|ABK28263.1|//unknown [Arabidopsis thaliana]
AT1G70340	2422	36.5866666666667	37.5166666666667	0.0362136701687057	0.191073455713376	*	GO:0043231//intracellular membrane-bounded organelle	NA	GO:0048447//sepal morphogenesis;GO:0048446//petal morphogenesis;GO:0007010//cytoskeleton organization	K15014//solute carrier family 29 (equilibrative nucleoside transporter), member 1/2/3	gi|15223130|ref|NP_177191.1|//uncharacterized protein [Arabidopsis thaliana]
AT4G06583	504	0.01	0.01	0	0.102410222332973	*	GO:0043231//intracellular membrane-bounded organelle	NA	GO:0048440//carpel development	NA	gi|238480245|ref|NP_001154209.1|//uncharacterized protein [Arabidopsis thaliana];gi|5732030|gb|AAD48931.1|AF147260_2//contains similarity to Drosophila suppressor of sable protein (GB:M57889) [Arabidopsis thaliana]
AT2G19750	659	31.3966666666667	47.05	0.583583324306387	0.758693966830025	*	GO:0015935//small ribosomal subunit	GO:0005198//structural molecule activity	GO:0010467//gene expression;GO:0009451//RNA modification	K02983//small subunit ribosomal protein S30e	gi|674944515|emb|CDX88582.1|//BnaA03g10670D [Brassica napus]
AT3G06090	299	0.01	0.01	0	0.102410222332973	*	NA	NA	NA	NA	gi|116830505|gb|ABK28210.1|//unknown [Arabidopsis thaliana]
AT4G03000	2905	9.78333333333333	13.0133333333333	0.411592549565472	0.585499903092726	*	GO:0005634//nucleus	GO:0046914//transition metal ion binding;GO:0008270//zinc ion binding	NA	K15032//mTERF domain-containing protein, mitochondrial	gi|3924605|gb|AAC79106.1|//putative inhibitor of apoptosis [Arabidopsis thaliana];gi|42566260|ref|NP_192209.2|//putative E3 ubiquitin-protein ligase RF298 [Arabidopsis thaliana]
AT5G41100	2251	6.36333333333333	6.46666666666667	0.0232395496705525	0.130333361021126	*	GO:0016020//membrane;GO:0044424//intracellular part;GO:0005886//plasma membrane;GO:0005737//cytoplasm	NA	GO:0006984//ER-nucleus signaling pathway	NA	gi|30693745|ref|NP_198926.2|//uncharacterized protein [Arabidopsis thaliana];gi|30693740|ref|NP_851112.1|//uncharacterized protein [Arabidopsis thaliana]
AT1G09950	1333	2.56	3.19666666666667	0.320424504296975	0.323864108314644	*	GO:0043231//intracellular membrane-bounded organelle	NA	NA	K14431//transcription factor TGA	gi|15218335|ref|NP_172466.1|//response to ABA and salt 1 [Arabidopsis thaliana]
AT4G11330	1786	3.14	11.5533333333333	1.87947268954739	0.851731871417892	Up	GO:0043231//intracellular membrane-bounded organelle	GO:0004702//receptor signaling protein serine/threonine kinase activity;GO:0032550//purine ribonucleoside binding	GO:0006605//protein targeting;GO:0009626//plant-type hypersensitive response;GO:0042743//hydrogen peroxide metabolic process;GO:0006470//protein dephosphorylation;GO:0009627//systemic acquired resistance;GO:0006351//transcription, DNA-templated;GO:0009755//hormone-mediated signaling pathway	K04371//mitogen-activated protein kinase 1/3 [EC:2.7.11.24]	gi|240255782|ref|NP_567378.4|//mitogen-activated protein kinase 5 [Arabidopsis thaliana]
AT2G03350	853	84.9233333333333	49.4833333333333	-0.779218312215652	0.822022870116566	*	NA	NA	NA	NA	gi|727464495|ref|XP_010514102.1|//PREDICTED: uncharacterized protein At5g01610-like [Camelina sativa]
AT5G48620	3425	6.28	28.2066666666667	2.16719972074357	0.904601711105574	Up	GO:0016020//membrane;GO:0005886//plasma membrane	GO:0032550//purine ribonucleoside binding	GO:0033554//cellular response to stress;GO:0009314//response to radiation;GO:0006952//defense response;GO:0002252//immune effector process;GO:0009607//response to biotic stimulus	K13457//disease resistance protein RPM1	gi|15239027|ref|NP_199673.1|//putative disease resistance RPP8-like protein 4 [Arabidopsis thaliana]
AT3G09070	2735	6.78	13.1933333333333	0.960451933190012	0.775535066589141	*	NA	NA	NA	NA	gi|15232012|ref|NP_187519.1|//protein OCTOPUS [Arabidopsis thaliana]
AT5G59940	2259	1.79	0.373333333333333	-2.26142335592781	0.599371487111333	*	GO:0044424//intracellular part	GO:0008289//lipid binding;GO:0046914//transition metal ion binding;GO:0016668//oxidoreductase activity, acting on a sulfur group of donors, NAD(P) as acceptor;GO:0046906//tetrapyrrole binding	GO:0007165//signal transduction;GO:0010243//response to organonitrogen compound;GO:0009411//response to UV;GO:0030001//metal ion transport;GO:0044710//single-organism metabolic process	K16219//protein N-terminal methyltransferase [EC:2.1.1.244];K20393//PRA1 family protein 3	gi|15238568|ref|NP_200802.1|//cysteine/histidine-rich C1 domain-containing protein [Arabidopsis thaliana]
AT2G37210	1086	0.06	0.233333333333333	1.95935801550265	0.225371708613672	*	NA	NA	NA	K06966//uncharacterized protein	gi|30687072|ref|NP_181258.2|//cytokinin riboside 5'-monophosphate phosphoribohydrolase LOG3 [Arabidopsis thaliana];gi|334184756|ref|NP_001189696.1|//cytokinin riboside 5'-monophosphate phosphoribohydrolase LOG3 [Arabidopsis thaliana]
AT5G65280	1855	4.18666666666667	5.09	0.281863597905225	0.358799180441343	*	GO:0044424//intracellular part;GO:0019898//extrinsic component of membrane;GO:0044425//membrane part;GO:0005886//plasma membrane;GO:0005737//cytoplasm	GO:0003824//catalytic activity	GO:0007165//signal transduction	K05754//actin related protein 2/3 complex, subunit 5	gi|15238395|ref|NP_201331.1|//protein GCR2-like 1 [Arabidopsis thaliana]
AT3G02580	1386	64.94	39.3	-0.724578072140119	0.805451726333859	*	GO:0031224//intrinsic component of membrane	GO:0046914//transition metal ion binding;GO:0016717//oxidoreductase activity, acting on paired donors, with oxidation of a pair of donors resulting in the reduction of molecular oxygen to two molecules of water	GO:0016129//phytosteroid biosynthetic process;GO:0006631//fatty acid metabolic process;GO:0016104//triterpenoid biosynthetic process;GO:0006637//acyl-CoA metabolic process	K00227//Delta7-sterol 5-desaturase [EC:1.14.19.20]	gi|15232935|ref|NP_186907.1|//delta(7)-sterol-C5(6)-desaturase 1 [Arabidopsis thaliana]
AT1G21160	4186	5.82	6.68333333333333	0.199548677712843	0.322936567267492	*	GO:0016020//membrane;GO:0044444//cytoplasmic part	GO:0003723//RNA binding;GO:0017111//nucleoside-triphosphatase activity;GO:0032550//purine ribonucleoside binding	GO:0070646//protein modification by small protein removal;GO:0003006//developmental process involved in reproduction;GO:0042743//hydrogen peroxide metabolic process;GO:0009154//purine ribonucleotide catabolic process;GO:0045491//xylan metabolic process	K03243//translation initiation factor 5B	gi|145335964|ref|NP_173540.2|//eukaryotic translation initiation factor 2 (eIF-2) family protein [Arabidopsis thaliana]
AT1G77860	1434	0.206666666666667	0.543333333333333	1.3945318438442	0.304517263338594	*	GO:0031224//intrinsic component of membrane	GO:0004175//endopeptidase activity	GO:0019538//protein metabolic process	K01240//uridine nucleosidase [EC:3.2.2.3]	gi|145337690|ref|NP_177909.2|//protein KOMPEITO [Arabidopsis thaliana];gi|332148745|dbj|BAK20219.1|//Rhomboid family KOMPEITO [Arabidopsis thaliana]
AT5G08680	2289	180.856666666667	166.853333333333	-0.116266270597137	0.373314505634466	*	GO:0031981//nuclear lumen;GO:0033178//proton-transporting two-sector ATPase complex, catalytic domain;GO:0005753//mitochondrial proton-transporting ATP synthase complex;GO:0000275//mitochondrial proton-transporting ATP synthase complex, catalytic core F(1);GO:0005829//cytosol;GO:0005794//Golgi apparatus;GO:0009526//plastid envelope;GO:0005746//mitochondrial respiratory chain	GO:0008187//poly-pyrimidine tract binding;GO:0005524//ATP binding;GO:0019829//cation-transporting ATPase activity;GO:0005507//copper ion binding;GO:0046914//transition metal ion binding;GO:0032550//purine ribonucleoside binding;GO:0046933//proton-transporting ATP synthase activity, rotational mechanism	GO:0006950//response to stress;GO:0015986//ATP synthesis coupled proton transport;GO:0015988//energy coupled proton transmembrane transport, against electrochemical gradient;GO:0006754//ATP biosynthetic process;GO:0015991//ATP hydrolysis coupled proton transport;GO:0046686//response to cadmium ion;GO:0009154//purine ribonucleotide catabolic process;GO:0010038//response to metal ion	K02133//F-type H+-transporting ATPase subunit beta [EC:3.6.3.14]	gi|22326673|ref|NP_680155.1|//ATP synthase subunit beta-3 [Arabidopsis thaliana]
AT2G47530	800	0.05	0.01	-2.32192809488736	0.137739845502118	*	NA	NA	NA	K10955//intestinal mucin-2;K03006//DNA-directed RNA polymerase II subunit RPB1 [EC:2.7.7.6]	gi|15226621|ref|NP_182275.1|//Pollen Ole e 1 allergen and extensin family protein [Arabidopsis thaliana]
AT5G53230	1161	0.0333333333333333	0.01	-1.73696559416621	0.119548965860952	*	GO:0009536//plastid	NA	NA	NA	gi|15238682|ref|NP_200135.1|//uncharacterized protein [Arabidopsis thaliana]
AT2G26100	1689	13.9666666666667	11.5266666666667	-0.277012374944432	0.488682614835119	*	GO:0031224//intrinsic component of membrane;GO:0043231//intracellular membrane-bounded organelle	GO:0016758//transferase activity, transferring hexosyl groups	GO:0006464//cellular protein modification process	K00734//galactosylxylosylprotein 3-beta-galactosyltransferase [EC:2.4.1.134]	gi|30683005|ref|NP_180179.2|//putative beta-1,3-galactosyltransferase 12 [Arabidopsis thaliana]
AT5G40010	1859	3.73	1.40333333333333	-1.41031789791	0.675014536091037	*	GO:0016020//membrane;GO:0043231//intracellular membrane-bounded organelle	GO:0017111//nucleoside-triphosphatase activity;GO:0032550//purine ribonucleoside binding	GO:0048608//reproductive structure development;GO:0042743//hydrogen peroxide metabolic process;GO:0009725//response to hormone;GO:0009627//systemic acquired resistance;GO:0044702//single organism reproductive process	K08900//mitochondrial chaperone BCS1	gi|15242536|ref|NP_198817.1|//AAA-ATPase 1 [Arabidopsis thaliana]
AT2G32790	812	0.21	0.166666666666667	-0.333423733725192	0.128471356978708	*	GO:0043231//intracellular membrane-bounded organelle	GO:0016879//ligase activity, forming carbon-nitrogen bonds	GO:0036211//protein modification process	K06689//ubiquitin-conjugating enzyme E2 D [EC:2.3.2.23]	gi|18403085|ref|NP_565754.1|//ubiquitin-conjugating enzyme E2 D/E [Arabidopsis thaliana]
AT3G22400	3128	22.7633333333333	8.75666666666667	-1.37825813343683	0.859186809535676	Down	GO:0009536//plastid	GO:0016702//oxidoreductase activity, acting on single donors with incorporation of molecular oxygen, incorporation of two atoms of oxygen	GO:0009791//post-embryonic development;GO:0002832//negative regulation of response to biotic stimulus;GO:0006950//response to stress;GO:0022622//root system development;GO:0055114//oxidation-reduction process;GO:0009694//jasmonic acid metabolic process	K15718//linoleate 9S-lipoxygenase [EC:1.13.11.58]	gi|30686619|ref|NP_188879.2|//lipoxygenase 5 [Arabidopsis thaliana]
AT5G35560	2949	13.38	21.0733333333333	0.655340418541881	0.744337846443503	*	GO:0043231//intracellular membrane-bounded organelle	NA	NA	K20161//DENN domain-containing protein 2	gi|42568139|ref|NP_568527.2|//DENN (AEX-3) domain-containing protein [Arabidopsis thaliana]
AT1G06360	1253	4.74333333333333	3.99333333333333	-0.248307753737697	0.325899161059889	*	GO:0031224//intrinsic component of membrane	GO:0016705//oxidoreductase activity, acting on paired donors, with incorporation or reduction of molecular oxygen	GO:0006631//fatty acid metabolic process	K20416//palmitoyl-[glycerolipid] 7-desaturase [EC:1.14.19.42]	gi|15221454|ref|NP_172125.1|//delta-9 desaturase-like 5 protein [Arabidopsis thaliana]
AT1G43890	904	82.8633333333333	68.8133333333333	-0.268045726703341	0.583042611512584	*	GO:0016020//membrane	GO:0032550//purine ribonucleoside binding	GO:0045184//establishment of protein localization;GO:0043200//response to amino acid;GO:0009409//response to cold;GO:0009725//response to hormone;GO:0035556//intracellular signal transduction	K07910//Ras-related protein Rab-18	gi|923866665|ref|XP_013708280.1|//PREDICTED: ras-related protein RABC1 [Brassica napus]
AT5G39130	864	0.01	0.163333333333333	4.02974734339405	0.248491015311349	*	GO:0044424//intracellular part;GO:0005576//extracellular region	GO:0016623//oxidoreductase activity, acting on the aldehyde or oxo group of donors, oxygen as acceptor;GO:0046914//transition metal ion binding;GO:0048037//cofactor binding	GO:0009226//nucleotide-sugar biosynthetic process;GO:0015833//peptide transport	K19476//vacuolar protein sorting-associated protein IST1;K11426//SET and MYND domain-containing protein	gi|15241640|ref|NP_198729.1|//germin-like protein subfamily 1 member 16 [Arabidopsis thaliana]
AT1G75360	1422	0.116666666666667	0.21	0.84799690655495	0.164583160284631	*	GO:0043231//intracellular membrane-bounded organelle	NA	NA	NA	gi|79381320|ref|NP_177669.2|//uncharacterized protein [Arabidopsis thaliana]
AT3G14172	5452	12.0166666666667	19.91	0.728456462313474	0.759393083589445	*	GO:0043231//intracellular membrane-bounded organelle;GO:0005634//nucleus	NA	NA	K09903//uridylate kinase [EC:2.7.4.22];K12472//epidermal growth factor receptor substrate 15;K02184//formin 2	gi|186510047|ref|NP_001118623.1|//uncharacterized protein [Arabidopsis thaliana];gi|334185342|ref|NP_001189890.1|//uncharacterized protein [Arabidopsis thaliana]
AT3G14160	1960	3	3.73666666666667	0.31678937158839	0.34313481186145	*	NA	GO:0016705//oxidoreductase activity, acting on paired donors, with incorporation or reduction of molecular oxygen	GO:0044710//single-organism metabolic process	K10765//alkylated DNA repair protein alkB homolog 1 [EC:1.14.11.- 4.2.99.18]	gi|240255344|ref|NP_566479.5|//2-oxoglutarate-dependent dioxygenase family protein [Arabidopsis thaliana]
AT2G20830	1843	14.9966666666667	15.33	0.0317158308008878	0.159121743223413	*	GO:0009536//plastid;GO:0009507//chloroplast	GO:0005542//folic acid binding;GO:0019842//vitamin binding;GO:0003824//catalytic activity;GO:0016740//transferase activity	GO:0008152//metabolic process	K01265//methionyl aminopeptidase [EC:3.4.11.18]	gi|42570847|ref|NP_973497.1|//folic acid binding / transferase [Arabidopsis thaliana];gi|334184341|ref|NP_001189564.1|//folic acid binding / transferase [Arabidopsis thaliana]
AT1G29410	1626	1.06333333333333	2.42333333333333	1.18839894015473	0.557576764404574	*	GO:0009536//plastid;GO:0009507//chloroplast	GO:0004640//phosphoribosylanthranilate isomerase activity;GO:0016861//intramolecular oxidoreductase activity, interconverting aldoses and ketoses	GO:0032502//developmental process;GO:0008652//cellular amino acid biosynthetic process;GO:0006568//tryptophan metabolic process;GO:0007275//multicellular organism development;GO:0009411//response to UV;GO:0009416//response to light stimulus;GO:0000162//tryptophan biosynthetic process;GO:0040007//growth	K01817//phosphoribosylanthranilate isomerase [EC:5.3.1.24]	gi|30690721|ref|NP_174234.3|//phosphoribosylanthranilate isomerase 3 [Arabidopsis thaliana];gi|12323531|gb|AAG51743.1|AC068667_22//phosphoribosylanthranilate isomerase; 42098-40571 [Arabidopsis thaliana]
AT4G06534	2097	2.19333333333333	2.66666666666667	0.281912416039483	0.278089265442866	*	GO:0005911//cell-cell junction;GO:0016021//integral component of membrane	NA	NA	NA	gi|30680201|ref|NP_849311.1|//uncharacterized protein [Arabidopsis thaliana];gi|727421940|ref|XP_010438835.1|//PREDICTED: uncharacterized protein LOC104722384 [Camelina sativa]
AT1G79060	2039	2.08666666666667	1.65	-0.338734131965646	0.280989561702245	*	GO:0005634//nucleus	NA	NA	NA	gi|15219270|ref|NP_178027.1|//uncharacterized protein [Arabidopsis thaliana]
AT5G47040	3259	29.1233333333333	47.2633333333333	0.698545891867173	0.792390010244483	*	GO:0031974//membrane-enclosed lumen;GO:0042579//microbody	GO:0004175//endopeptidase activity;GO:0042623//ATPase activity, coupled;GO:0032550//purine ribonucleoside binding	GO:0048528//post-embryonic root development;GO:0051603//proteolysis involved in cellular protein catabolic process;GO:0016558//protein import into peroxisome matrix;GO:0045744//negative regulation of G-protein coupled receptor protein signaling pathway	K01338//ATP-dependent Lon protease [EC:3.4.21.53]	gi|18422747|ref|NP_568675.1|//lon protease-like 2 [Arabidopsis thaliana]
AT4G09000	1305	724.786666666667	501.323333333333	-0.531815031763136	0.766972616773265	*	GO:0016020//membrane;GO:0012505//endomembrane system;GO:0005911//cell-cell junction;GO:0009532//plastid stroma;GO:0005576//extracellular region	GO:0016817//hydrolase activity, acting on acid anhydrides;GO:0051219//phosphoprotein binding	GO:0048827//phyllome development;GO:0003006//developmental process involved in reproduction;GO:0043401//steroid hormone mediated signaling pathway;GO:0051707//response to other organism;GO:0022622//root system development;GO:0002119//nematode larval development;GO:0010038//response to metal ion	K06630//14-3-3 protein epsilon	gi|18413181|ref|NP_567344.1|//14-3-3-like protein GF14 chi [Arabidopsis thaliana];gi|238480267|ref|NP_001154216.1|//14-3-3-like protein GF14 chi [Arabidopsis thaliana]
AT1G52950	1729	0.01	0.01	0	0.102410222332973	*	GO:0043231//intracellular membrane-bounded organelle;GO:0005911//cell-cell junction	NA	NA	K07466//replication factor A1	gi|15219131|ref|NP_175703.1|//nucleic acid-binding, OB-fold-like protein [Arabidopsis thaliana]
AT4G29490	2273	20.0433333333333	25.57	0.351329702766738	0.606708752111194	*	NA	GO:0008238//exopeptidase activity;GO:0004177//aminopeptidase activity;GO:0046914//transition metal ion binding;GO:0030145//manganese ion binding	GO:0006508//proteolysis	K14213//Xaa-Pro dipeptidase [EC:3.4.13.9]	gi|145348919|ref|NP_194678.2|//metallopeptidase M24 family protein [Arabidopsis thaliana]
AT1G22170	1402	4.18333333333333	3.69	-0.181032142056582	0.258500152282858	*	GO:0009536//plastid	GO:0016868//intramolecular transferase activity, phosphotransferases	GO:0006007//glucose catabolic process	K01834//2,3-bisphosphoglycerate-dependent phosphoglycerate mutase [EC:5.4.2.11]	gi|18395083|ref|NP_564161.1|//phosphoglycerate mutase family protein [Arabidopsis thaliana]
AT1G21520	909	15.95	2.73666666666667	-2.54306479759558	0.893644267242573	Down	GO:0043231//intracellular membrane-bounded organelle	NA	GO:0006950//response to stress	NA	gi|22329710|ref|NP_173571.2|//uncharacterized protein [Arabidopsis thaliana]
AT3G03670	1285	0.01	0.01	0	0.102410222332973	*	GO:0005618//cell wall	GO:0016209//antioxidant activity;GO:0043169//cation binding;GO:0003824//catalytic activity;GO:0046906//tetrapyrrole binding	GO:0044710//single-organism metabolic process;GO:0001666//response to hypoxia	K00430//peroxidase [EC:1.11.1.7]	gi|15228606|ref|NP_187017.1|//peroxidase [Arabidopsis thaliana]
AT5G38747	701	0.586666666666667	0.833333333333333	0.50635266602479	0.234951684802171	*	GO:0009536//plastid	GO:0004175//endopeptidase activity;GO:0043169//cation binding	NA	NA	gi|302846696|ref|XP_002954884.1|//hypothetical protein VOLCADRAFT_65252 [Volvox carteri f. nagariensis]
AT1G10730	1818	9.67666666666667	7.99666666666667	-0.275111414333227	0.444015283661434	*	GO:0030125//clathrin vesicle coat;GO:0030119//AP-type membrane coat adaptor complex;GO:0030131//clathrin adaptor complex;GO:0030118//clathrin coat	NA	GO:0006886//intracellular protein transport;GO:0006464//cellular protein modification process;GO:0015031//protein transport;GO:0016192//vesicle-mediated transport	K12393//AP-1 complex subunit mu	gi|15220202|ref|NP_172543.1|//clathrin adaptor complexes medium subunit family protein [Arabidopsis thaliana]
AT5G19990	1829	60.7933333333333	54.3	-0.162960926720168	0.430012182628679	*	GO:0016020//membrane;GO:0043231//intracellular membrane-bounded organelle;GO:0031597//cytosolic proteasome complex;GO:0005838//proteasome regulatory particle;GO:0031595//nuclear proteasome complex;GO:0005886//plasma membrane;GO:0044444//cytoplasmic part;GO:0008540//proteasome regulatory particle, base subcomplex	GO:0005524//ATP binding;GO:0017111//nucleoside-triphosphatase activity;GO:0036402//proteasome-activating ATPase activity;GO:0017025//TBP-class protein binding;GO:0032550//purine ribonucleoside binding	GO:0045899//positive regulation of RNA polymerase II transcriptional preinitiation complex assembly;GO:0030433//ER-associated ubiquitin-dependent protein catabolic process;GO:0019941//modification-dependent protein catabolic process	K03066//26S proteasome regulatory subunit T6	gi|6652888|gb|AAF22526.1|AF123395_1//26S proteasome AAA-ATPase subunit RPT6a [Arabidopsis thaliana];gi|18420092|ref|NP_568389.1|//regulatory particle triple-A ATPase 6A [Arabidopsis thaliana]
AT5G46350	1375	0.596666666666667	0.793333333333333	0.411001986043687	0.20833679430739	*	GO:0043231//intracellular membrane-bounded organelle	GO:0003677//DNA binding;GO:0001071//nucleic acid binding transcription factor activity	GO:0034614//cellular response to reactive oxygen species;GO:0006952//defense response;GO:0009725//response to hormone;GO:0006351//transcription, DNA-templated	K08819//cyclin-dependent kinase 12/13 [EC:2.7.11.22 2.7.11.23];K13424//WRKY transcription factor 33	gi|15237428|ref|NP_199447.1|//putative WRKY transcription factor 8 [Arabidopsis thaliana]
AT4G33240	6009	20.8566666666667	14.9066666666667	-0.484550915856148	0.673595536727857	*	GO:0043231//intracellular membrane-bounded organelle;GO:0005768//endosome	GO:0016307//phosphatidylinositol phosphate kinase activity;GO:0000285//1-phosphatidylinositol-3-phosphate 5-kinase activity;GO:0005524//ATP binding;GO:0046914//transition metal ion binding;GO:0008270//zinc ion binding;GO:0016308//1-phosphatidylinositol-4-phosphate 5-kinase activity;GO:0032550//purine ribonucleoside binding	GO:0070646//protein modification by small protein removal;GO:0009653//anatomical structure morphogenesis;GO:0003006//developmental process involved in reproduction;GO:0009555//pollen development;GO:0010256//endomembrane system organization;GO:0042743//hydrogen peroxide metabolic process;GO:0051276//chromosome organization;GO:0046854//phosphatidylinositol phosphorylation;GO:0046488//phosphatidylinositol metabolic process;GO:0007033//vacuole organization;GO:0048229//gametophyte development	K00921//1-phosphatidylinositol-3-phosphate 5-kinase [EC:2.7.1.150]	gi|727512594|ref|XP_010432594.1|//PREDICTED: 1-phosphatidylinositol-3-phosphate 5-kinase FAB1A isoform X5 [Camelina sativa];gi|240256138|ref|NP_195050.6|//1-phosphatidylinositol-3-phosphate 5-kinase FAB1A [Arabidopsis thaliana];gi|334187121|ref|NP_001190899.1|//1-phosphatidylinositol-3-phosphate 5-kinase FAB1A [Arabidopsis thaliana];gi|240256140|ref|NP_001078484.4|//1-phosphatidylinositol-3-phosphate 5-kinase FAB1A [Arabidopsis thaliana];gi|727512582|ref|XP_010432587.1|//PREDICTED: 1-phosphatidylinositol-3-phosphate 5-kinase FAB1A isoform X1 [Camelina sativa]
AT4G32130	1147	36.3366666666667	28.8733333333333	-0.331688408756217	0.610889608771493	*	GO:0009536//plastid	GO:0005488//binding	GO:0006006//glucose metabolic process;GO:0016482//cytosolic transport	NA	gi|22329074|ref|NP_194940.2|//uncharacterized protein [Arabidopsis thaliana]
AT1G07880	1568	1.29666666666667	3.8	1.55119176406591	0.693593044826536	*	GO:0043231//intracellular membrane-bounded organelle	GO:0004702//receptor signaling protein serine/threonine kinase activity;GO:0032550//purine ribonucleoside binding	GO:0006464//cellular protein modification process;GO:0006796//phosphate-containing compound metabolic process	K04371//mitogen-activated protein kinase 1/3 [EC:2.7.11.24]	gi|79317218|ref|NP_001030990.1|//mitogen-activated protein kinase 13 [Arabidopsis thaliana]
BGI_novel_G000025	5297	0.37	0.266666666666667	-0.472487771462744	0.165303042888391	*	NA	NA	NA	K03006//DNA-directed RNA polymerase II subunit RPB1 [EC:2.7.7.6];K12447//UDP-sugar pyrophosphorylase [EC:2.7.7.64]	gi|731317712|ref|XP_010669333.1|//PREDICTED: copia protein isoform X1 [Beta vulgaris subsp. vulgaris]
AT1G11930	1280	25.9766666666667	46.1466666666667	0.82901012516198	0.818783398399646	*	NA	NA	NA	K06997//PLP dependent protein	gi|30682530|ref|NP_849649.1|//putative pyridoxal phosphate-dependent enzyme, YBL036C type [Arabidopsis thaliana];gi|18391333|ref|NP_563897.1|//putative pyridoxal phosphate-dependent enzyme, YBL036C type [Arabidopsis thaliana]
AT1G79030	2810	9.35	11.3666666666667	0.28177096841538	0.467120746462885	*	NA	GO:0005515//protein binding	GO:0044267//cellular protein metabolic process	K09534//DnaJ homolog subfamily C member 14	gi|334184007|ref|NP_178024.3|//chaperone DnaJ-domain superfamily protein [Arabidopsis thaliana]
AT4G02660	11557	0.6	0.73	0.282933963271499	0.173104078411828	*	GO:0009536//plastid	NA	GO:0007154//cell communication	K18953//factor associated with neutral sphingomyelinase activation	gi|334186323|ref|NP_192175.3|//Beige/BEACH and WD40 domain-containing protein [Arabidopsis thaliana]
AT1G49630	3103	1.47333333333333	4.98333333333333	1.75802720969404	0.758250962150788	*	GO:0009532//plastid stroma;GO:0005576//extracellular region;GO:0009526//plastid envelope;GO:0009536//plastid;GO:0005739//mitochondrion;GO:0009507//chloroplast	GO:0004175//endopeptidase activity;GO:0004222//metalloendopeptidase activity;GO:0046914//transition metal ion binding;GO:0008270//zinc ion binding	GO:0009657//plastid organization;GO:0003006//developmental process involved in reproduction;GO:0042743//hydrogen peroxide metabolic process;GO:0016485//protein processing;GO:0051604//protein maturation;GO:0010038//response to metal ion	K06972//presequence protease [EC:3.4.24.-]	gi|22330137|ref|NP_175386.2|//presequence protease 2 [Arabidopsis thaliana];gi|10120424|gb|AAG13049.1|AC011807_8//Putative zinc metalloprotease [Arabidopsis thaliana]
AT5G26140	1022	1.70666666666667	0.793333333333333	-1.10518223669206	0.470290998698674	*	GO:0044424//intracellular part	NA	NA	K06966//uncharacterized protein	gi|15239599|ref|NP_197986.1|//putative cytokinin riboside 5'-monophosphate phosphoribohydrolase LOG9 [Arabidopsis thaliana]
AT1G09170	3705	0.153333333333333	0.283333333333333	0.885828980080689	0.189114544397375	*	GO:0015630//microtubule cytoskeleton	GO:0003774//motor activity;GO:0032550//purine ribonucleoside binding	GO:0006928//movement of cell or subcellular component	K10406//kinesin family member C2/C3	gi|22329432|ref|NP_172389.2|//calponin homology and kinesin motor domain-containing protein [Arabidopsis thaliana]
AT5G03340	2854	22.2633333333333	21.4133333333333	-0.0561602213653842	0.217709112052496	*	NA	GO:0016462//pyrophosphatase activity;GO:0032550//purine ribonucleoside binding	NA	K13525//transitional endoplasmic reticulum ATPase	gi|11265361|pir||T48355//transitional endoplasmic reticulum ATPase - Arabidopsis thaliana
AT4G27500	2436	107.213333333333	78.1733333333333	-0.455735873193261	0.727019132264585	*	GO:0043231//intracellular membrane-bounded organelle;GO:0031090//organelle membrane;GO:0005911//cell-cell junction;GO:0044444//cytoplasmic part	GO:0005488//binding	GO:0006605//protein targeting;GO:0006865//amino acid transport;GO:0015748//organophosphate ester transport;GO:0009626//plant-type hypersensitive response;GO:0016482//cytosolic transport;GO:0015992//proton transport	K06638//mitotic spindle assembly checkpoint protein MAD1	gi|22328976|ref|NP_194480.2|//proton pump interactor 1 [Arabidopsis thaliana]
AT4G10150	1123	11.4733333333333	1.48	-2.9546155156901	0.88920729850209	Down	NA	GO:0019787//ubiquitin-like protein transferase activity;GO:0046914//transition metal ion binding	GO:0032446//protein modification by small protein conjugation	K19039//E3 ubiquitin-protein ligase ATL7/58/59 [EC:2.3.2.27]	gi|15234955|ref|NP_192753.1|//RING-H2 finger protein ATL7 [Arabidopsis thaliana]
AT1G72240	719	14.3066666666667	1.95666666666667	-2.87021766764647	0.900469308082067	Down	GO:0043231//intracellular membrane-bounded organelle	NA	NA	NA	gi|12323659|gb|AAG51792.1|AC067754_8//hypothetical protein; 54117-54518 [Arabidopsis thaliana]
AT5G15250	3789	0.196666666666667	0.06	-1.71271804791953	0.206564775590442	*	GO:0031224//intrinsic component of membrane;GO:0009535//chloroplast thylakoid membrane;GO:0016021//integral component of membrane;GO:0009536//plastid;GO:0009941//chloroplast envelope;GO:0005739//mitochondrion	GO:0004175//endopeptidase activity;GO:0005524//ATP binding;GO:0004222//metalloendopeptidase activity;GO:0046914//transition metal ion binding;GO:0042623//ATPase activity, coupled;GO:0032550//purine ribonucleoside binding;GO:0008270//zinc ion binding;GO:0004176//ATP-dependent peptidase activity	GO:0010206//photosystem II repair;GO:0010304//PSII associated light-harvesting complex II catabolic process;GO:0006508//proteolysis;GO:0044257//cellular protein catabolic process;GO:0010205//photoinhibition;GO:0009642//response to light intensity;GO:0000302//response to reactive oxygen species;GO:0010027//thylakoid membrane organization	K03798//cell division protease FtsH [EC:3.4.24.-]	gi|334187697|ref|NP_001190315.1|//ATP-dependent zinc metalloprotease FTSH 6 [Arabidopsis thaliana];gi|145358053|ref|NP_568311.2|//ATP-dependent zinc metalloprotease FTSH 6 [Arabidopsis thaliana]
AT3G26190	1536	0.01	0.01	0	0.102410222332973	*	NA	GO:0046914//transition metal ion binding;GO:0046906//tetrapyrrole binding;GO:0016491//oxidoreductase activity	GO:0000160//phosphorelay signal transduction system;GO:0044710//single-organism metabolic process	K00517	gi|15231524|ref|NP_189250.1|//cytochrome P450 71B21 [Arabidopsis thaliana]
AT5G25520	3489	13.0533333333333	17.3266666666667	0.408575868868506	0.615527314007254	*	GO:0005634//nucleus	GO:0003746//translation elongation factor activity	GO:0010467//gene expression;GO:0006414//translational elongation;GO:0006351//transcription, DNA-templated	K09510//DnaJ homolog subfamily B member 4;K03145//transcription elongation factor S-II	gi|42573473|ref|NP_974833.1|//SPOC and transcription elongation factor S-II domain protein [Arabidopsis thaliana];gi|30689925|ref|NP_197934.2|//SPOC and transcription elongation factor S-II domain protein [Arabidopsis thaliana]
AT5G49500	1864	2.76	3.73333333333333	0.435796059445641	0.41028463050641	*	GO:0030529//intracellular ribonucleoprotein complex;GO:0048500//signal recognition particle	GO:0003723//RNA binding;GO:0017111//nucleoside-triphosphatase activity;GO:0005525//GTP binding;GO:0032550//purine ribonucleoside binding;GO:0003924//GTPase activity;GO:0008312//7S RNA binding	GO:0006614//SRP-dependent cotranslational protein targeting to membrane;GO:0006613//cotranslational protein targeting to membrane;GO:0009154//purine ribonucleotide catabolic process;GO:0035195//gene silencing by miRNA;GO:0002252//immune effector process;GO:0030422//production of siRNA involved in RNA interference	K03106//signal recognition particle subunit SRP54 [EC:3.6.5.4]	gi|593267172|ref|XP_007135764.1|//hypothetical protein PHAVU_010G156800g [Phaseolus vulgaris];gi|566209835|ref|XP_006373975.1|//hypothetical protein POPTR_0016s12030g [Populus trichocarpa];gi|15239909|ref|NP_199761.1|//Signal recognition particle SRP54 subunit protein [Arabidopsis thaliana]
AT5G60690	3544	16.7633333333333	29.0733333333333	0.794387437002821	0.794653487277459	*	GO:0043231//intracellular membrane-bounded organelle	GO:0003677//DNA binding;GO:0001071//nucleic acid binding transcription factor activity	GO:0022610//biological adhesion;GO:0003006//developmental process involved in reproduction;GO:0009943//adaxial/abaxial axis specification;GO:0006351//transcription, DNA-templated;GO:0009799//specification of symmetry;GO:0009933//meristem structural organization;GO:0009887//organ morphogenesis;GO:0007015//actin filament organization;GO:0040007//growth;GO:0045229//external encapsulating structure organization;GO:0010073//meristem maintenance;GO:0000904//cell morphogenesis involved in differentiation;GO:0048764//trichoblast maturation	K09338//homeobox-leucine zipper protein	gi|15239411|ref|NP_200877.1|//homeobox-leucine zipper protein REVOLUTA [Arabidopsis thaliana]
AT1G66600	1020	0.72	0.556666666666667	-0.371183209689416	0.190007475703962	*	GO:0043231//intracellular membrane-bounded organelle	GO:0003677//DNA binding;GO:0001071//nucleic acid binding transcription factor activity	GO:0006952//defense response;GO:0006351//transcription, DNA-templated;GO:0009755//hormone-mediated signaling pathway	K13425//WRKY transcription factor 22	gi|15219706|ref|NP_176833.1|//putative WRKY transcription factor 63 [Arabidopsis thaliana]
AT3G04943	246	0.01	0.01	0	0.102410222332973	*	NA	NA	NA	NA	gi|79312827|ref|NP_001030638.1|//cysteine-rich protein 41 [Arabidopsis thaliana]
AT1G54140	876	7.25666666666667	9.32666666666667	0.362054554976547	0.507967162278152	*	GO:0005667//transcription factor complex	GO:0046983//protein dimerization activity	GO:0003006//developmental process involved in reproduction;GO:0006351//transcription, DNA-templated;GO:0008380//RNA splicing	K03133//transcription initiation factor TFIID subunit 9B	gi|727579232|ref|XP_010462320.1|//PREDICTED: transcription initiation factor TFIID subunit 9-like [Camelina sativa]
AT3G12775	1089	0.01	0.01	0	0.102410222332973	*	GO:0043231//intracellular membrane-bounded organelle	GO:0016879//ligase activity, forming carbon-nitrogen bonds	NA	K10581//ubiquitin-conjugating enzyme E2 O [EC:2.3.2.24]	gi|22331033|ref|NP_683557.1|//ubiquitin-conjugating enzyme family protein [Arabidopsis thaliana]
AT1G74480	897	0.01	0.146666666666667	3.87446911791614	0.238232688207769	*	NA	NA	NA	NA	gi|15221262|ref|NP_177588.1|//RWP-RK domain-containing protein [Arabidopsis thaliana]
AT3G21100	2413	7.77	4.49	-0.791199153666563	0.679776836392834	*	GO:0043231//intracellular membrane-bounded organelle	GO:0003676//nucleic acid binding;GO:0036094//small molecule binding	NA	NA	gi|79313317|ref|NP_001030738.1|//RNA recognition motif-containing protein [Arabidopsis thaliana]
AT3G22961	958	0.42	0.42	0	0.102410222332973	*	GO:0043231//intracellular membrane-bounded organelle	NA	GO:0006351//transcription, DNA-templated	NA	gi|186510331|ref|NP_001118679.1|//paired amphipathic helix superfamily protein [Arabidopsis thaliana]
AT2G41050	1604	31.1166666666667	22.5466666666667	-0.464773362703581	0.688353130104937	*	NA	NA	GO:0006479//protein methylation	NA	gi|30688510|ref|NP_850340.1|//PQ-loop repeat family protein / transmembrane family protein [Arabidopsis thaliana]
AT3G55430	1944	72.8433333333333	40.9033333333333	-0.832578524560117	0.828751003682476	*	GO:0030312//external encapsulating structure;GO:0005911//cell-cell junction	GO:0043167//ion binding;GO:0016798//hydrolase activity, acting on glycosyl bonds	GO:0010243//response to organonitrogen compound;GO:0044238//primary metabolic process	K19891//glucan endo-1,3-beta-glucosidase 1/2/3 [EC:3.2.1.39]	gi|15233271|ref|NP_191103.1|//O-Glycosyl hydrolases family 17 protein [Arabidopsis thaliana]
AT5G47810	1748	4.02333333333333	4.08	0.0201778819376303	0.123134534983526	*	GO:0043234//protein complex;GO:0044444//cytoplasmic part	GO:0008443//phosphofructokinase activity;GO:0032550//purine ribonucleoside binding	GO:0006007//glucose catabolic process	K00850//6-phosphofructokinase 1 [EC:2.7.1.11]	gi|15238818|ref|NP_199592.1|//6-phosphofructokinase 2 [Arabidopsis thaliana]
AT3G10640	1123	54.4833333333333	36.3833333333333	-0.582537246776475	0.763359359858239	*	GO:0044424//intracellular part	NA	GO:0006605//protein targeting;GO:0010243//response to organonitrogen compound;GO:0009626//plant-type hypersensitive response;GO:0006984//ER-nucleus signaling pathway;GO:0009755//hormone-mediated signaling pathway	K12198//charged multivesicular body protein 5	gi|30681419|ref|NP_187675.2|//vacuolar protein sorting protein 60.1 [Arabidopsis thaliana]
AT3G09640	985	0.14	0.643333333333333	2.20013961448932	0.382229974804109	*	GO:0044444//cytoplasmic part	GO:0004601//peroxidase activity;GO:0046906//tetrapyrrole binding	GO:0044267//cellular protein metabolic process;GO:0009642//response to light intensity;GO:0044710//single-organism metabolic process;GO:0000302//response to reactive oxygen species	K00434//L-ascorbate peroxidase [EC:1.11.1.11]	gi|30680940|ref|NP_187575.2|//L-ascorbate peroxidase 2 [Arabidopsis thaliana]
AT1G15200	1634	19.8333333333333	29.56	0.575719101784639	0.738938726915303	*	GO:0043231//intracellular membrane-bounded organelle;GO:0005634//nucleus	NA	NA	K13114//pinin	gi|18394209|ref|NP_563965.1|//protein-protein interaction regulator family protein [Arabidopsis thaliana];gi|334182594|ref|NP_001185001.1|//protein-protein interaction regulator family protein [Arabidopsis thaliana];gi|334182592|ref|NP_001185000.1|//protein-protein interaction regulator family protein [Arabidopsis thaliana];gi|334182590|ref|NP_001184999.1|//protein-protein interaction regulator family protein [Arabidopsis thaliana]
AT1G24095	908	3.26666666666667	2.25333333333333	-0.535758502720386	0.4343107124069	*	NA	GO:0097159//organic cyclic compound binding;GO:0016891//endoribonuclease activity, producing 5'-phosphomonoesters	NA	NA	gi|334182808|ref|NP_001185076.1|//putative thiol-disulfide oxidoreductase DCC [Arabidopsis thaliana]
AT4G02400	2726	5.70666666666667	9.89333333333333	0.793808390219656	0.712012348755434	*	GO:0043231//intracellular membrane-bounded organelle	NA	GO:0006886//intracellular protein transport;GO:0009908//flower development;GO:0042254//ribosome biogenesis;GO:0006405//RNA export from nucleus	K14567//U3 small nucleolar RNA-associated protein 14	gi|145339926|ref|NP_567232.3|//U3 ribonucleoprotein family protein [Arabidopsis thaliana]
AT3G55160	6959	1.40333333333333	2.84	1.01703319715944	0.560338621701692	*	GO:0044444//cytoplasmic part	NA	GO:0009117//nucleotide metabolic process	K01530//phospholipid-translocating ATPase [EC:3.6.3.1];K02918//large subunit ribosomal protein L35e	gi|334185992|ref|NP_191076.2|//uncharacterized protein [Arabidopsis thaliana]
AT5G61230	1335	45.5	50.5	0.150416842553099	0.408602597114932	*	NA	NA	NA	K06694//26S proteasome non-ATPase regulatory subunit 10	gi|15240185|ref|NP_200931.1|//phytochrome interacting ankyrin-repeat protein 2 [Arabidopsis thaliana]
AT1G73090	1471	0.706666666666667	2.2	1.63840175968262	0.596741146828363	*	GO:0009506//plasmodesma;GO:0016021//integral component of membrane;GO:0005886//plasma membrane	GO:0005515//protein binding;GO:0005524//ATP binding;GO:0004674//protein serine/threonine kinase activity;GO:0004383//guanylate cyclase activity	GO:0009611//response to wounding;GO:0007169//transmembrane receptor protein tyrosine kinase signaling pathway;GO:0006468//protein phosphorylation;GO:0009753//response to jasmonic acid;GO:0045087//innate immune response	K17422//large subunit ribosomal protein L41;K13420//LRR receptor-like serine/threonine-protein kinase FLS2 [EC:2.7.11.1]	gi|18410262|ref|NP_565055.1|//uncharacterized protein [Arabidopsis thaliana];gi|15219370|ref|NP_177451.1|//leucine-rich repeat receptor-like protein kinase PEPR1 [Arabidopsis thaliana];gi|334183885|ref|NP_001185389.1|//uncharacterized protein [Arabidopsis thaliana]
AT3G16857	2665	30.69	18.88	-0.700909881104643	0.776289558933466	*	GO:0043231//intracellular membrane-bounded organelle;GO:0005634//nucleus	GO:0003677//DNA binding;GO:0004871//signal transducer activity;GO:0003700//transcription factor activity, sequence-specific DNA binding;GO:0000156//phosphorelay response regulator activity;GO:0003676//nucleic acid binding;GO:0001071//nucleic acid binding transcription factor activity	GO:0010082//regulation of root meristem growth;GO:0006486//protein glycosylation;GO:0080036//regulation of cytokinin-activated signaling pathway;GO:0009414//response to water deprivation;GO:0006355//regulation of transcription, DNA-templated;GO:0080022//primary root development;GO:0010380//regulation of chlorophyll biosynthetic process;GO:0000160//phosphorelay signal transduction system;GO:0006625//protein targeting to peroxisome;GO:0010038//response to metal ion;GO:0009755//hormone-mediated signaling pathway;GO:0015995//chlorophyll biosynthetic process;GO:0010565//regulation of cellular ketone metabolic process;GO:0009845//seed germination;GO:0006351//transcription, DNA-templated;GO:0048364//root development;GO:0031537//regulation of anthocyanin metabolic process;GO:0080113//regulation of seed growth;GO:0009062//fatty acid catabolic process;GO:0048367//shoot system development	K14491//two-component response regulator ARR-B family	gi|42564262|ref|NP_566561.2|//response regulator 1 [Arabidopsis thaliana];gi|42570473|ref|NP_850600.2|//response regulator 1 [Arabidopsis thaliana]
AT5G01770	4787	2.16333333333333	3.97	0.875883029864975	0.587417282720049	*	GO:0080008//Cul4-RING E3 ubiquitin ligase complex;GO:0031931//TORC1 complex;GO:0031461//cullin-RING ubiquitin ligase complex	GO:0005515//protein binding;GO:0000166//nucleotide binding;GO:0005488//binding	GO:0006486//protein glycosylation;GO:0031929//TOR signaling;GO:0003006//developmental process involved in reproduction;GO:0030154//cell differentiation;GO:0007059//chromosome segregation;GO:0016049//cell growth;GO:0044702//single organism reproductive process;GO:0009790//embryo development;GO:0040007//growth;GO:0009793//embryo development ending in seed dormancy	K07204//regulatory associated protein of mTOR	gi|334187369|ref|NP_195797.3|//regulatory-associated protein of TOR 2 [Arabidopsis thaliana]
AT2G02090	2734	7.33	14.99	1.03211527981405	0.802669103192402	Up	GO:0043231//intracellular membrane-bounded organelle	GO:0017111//nucleoside-triphosphatase activity;GO:0032550//purine ribonucleoside binding;GO:0003676//nucleic acid binding	NA	K14439//SWI/SNF-related matrix-associated actin-dependent regulator of chromatin subfamily A containing DEAD/H box 1 [EC:3.6.4.12]	gi|15226870|ref|NP_178318.1|//protein CHROMATIN REMODELING 19 [Arabidopsis thaliana]
AT5G51770	2311	5.78666666666667	4.81333333333333	-0.265696205557308	0.365582689592159	*	GO:0016020//membrane	GO:0004672//protein kinase activity;GO:0032550//purine ribonucleoside binding	GO:0006605//protein targeting;GO:0009814//defense response, incompatible interaction;GO:0014070//response to organic cyclic compound;GO:0010243//response to organonitrogen compound;GO:0009404//toxin metabolic process;GO:0009692//ethylene metabolic process;GO:0009626//plant-type hypersensitive response;GO:0006464//cellular protein modification process;GO:0009755//hormone-mediated signaling pathway	K04733//interleukin-1 receptor-associated kinase 4 [EC:2.7.11.1];K04730//interleukin-1 receptor-associated kinase 1 [EC:2.7.11.1]	gi|15242183|ref|NP_199990.1|//protein kinase family protein [Arabidopsis thaliana]
AT1G04780	3161	24.1966666666667	19.33	-0.323966677938438	0.578204169781543	*	GO:0016020//membrane;GO:0043231//intracellular membrane-bounded organelle	NA	NA	NA	gi|30678998|ref|NP_563716.3|//ankyrin repeat-containing protein [Arabidopsis thaliana]
AT5G18320	1736	0.19	0.0966666666666667	-0.974909019037169	0.165572998864801	*	GO:0016020//membrane;GO:0043231//intracellular membrane-bounded organelle;GO:0043234//protein complex	GO:0019787//ubiquitin-like protein transferase activity	GO:0032446//protein modification by small protein conjugation	K08332//vacuolar protein 8	gi|30686764|ref|NP_197333.2|//putative U-box domain-containing protein 46 [Arabidopsis thaliana]
AT5G37440	1352	0.703333333333333	1.09666666666667	0.640844585028057	0.295525652739707	*	NA	GO:0005515//protein binding	GO:0044267//cellular protein metabolic process	K09518//DnaJ homolog subfamily B member 12	gi|15240241|ref|NP_198560.1|//chaperone DnaJ-domain superfamily protein [Arabidopsis thaliana]
AT1G68330	1747	12.0433333333333	5.86333333333333	-1.03844177196048	0.787067032145527	*	NA	GO:0004672//protein kinase activity	GO:0006468//protein phosphorylation	NA	gi|30697661|ref|NP_177000.2|//uncharacterized protein [Arabidopsis thaliana]
AT2G30050	1360	52.2633333333333	29.87	-0.80710190442425	0.81874878865908	*	GO:0031981//nuclear lumen;GO:0005635//nuclear envelope;GO:0031234//extrinsic component of cytoplasmic side of plasma membrane;GO:0044444//cytoplasmic part	NA	GO:0006007//glucose catabolic process;GO:0006970//response to osmotic stress;GO:0015031//protein transport;GO:0016192//vesicle-mediated transport	K14004//protein transport protein SEC13	gi|567210328|ref|XP_006410056.1|//hypothetical protein EUTSA_v10016789mg [Eutrema salsugineum]
AT5G10100	1340	0.833333333333333	0.486666666666667	-0.77595972578207	0.287233158900241	*	NA	NA	GO:0005991//trehalose metabolic process	K01087//trehalose 6-phosphate phosphatase [EC:3.1.3.12]	gi|30683008|ref|NP_196572.2|//probable trehalose-phosphate phosphatase I [Arabidopsis thaliana]
AT3G27860	2148	0.03	0.1	1.73696559416621	0.156962095412133	*	GO:0005634//nucleus	NA	NA	K17398//DNA (cytosine-5)-methyltransferase 3A [EC:2.1.1.37];K04728//ataxia telangiectasia mutated family protein [EC:2.7.11.1]	gi|15232277|ref|NP_189424.1|//PWWP domain-containing protein [Arabidopsis thaliana]
AT3G24540	1793	0.11	0.04	-1.4594316186373	0.155570783841404	*	GO:0016020//membrane	GO:0004672//protein kinase activity;GO:0032550//purine ribonucleoside binding	GO:0001558//regulation of cell growth;GO:0009664//plant-type cell wall organization;GO:0006950//response to stress;GO:0006468//protein phosphorylation;GO:0051707//response to other organism	K04730//interleukin-1 receptor-associated kinase 1 [EC:2.7.11.1]	gi|15230129|ref|NP_189097.1|//proline-rich receptor-like protein kinase PERK3 [Arabidopsis thaliana]
AT3G54080	1756	21.0266666666667	20.8433333333333	-0.0126341428793762	0.127398455021181	*	GO:0043231//intracellular membrane-bounded organelle	GO:0005488//binding	GO:0009653//anatomical structure morphogenesis;GO:0003006//developmental process involved in reproduction;GO:0000097//sulfur amino acid biosynthetic process;GO:0003002//regionalization;GO:0008380//RNA splicing;GO:0009799//specification of symmetry	NA	gi|15232413|ref|NP_190976.1|//concanavalin A-like lectin family protein [Arabidopsis thaliana]
AT3G56190	1654	120.883333333333	114.366666666667	-0.0799487230118292	0.290957166985076	*	GO:0031090//organelle membrane;GO:0005911//cell-cell junction;GO:0009536//plastid	NA	GO:0015031//protein transport	K15296//alpha-soluble NSF attachment protein	gi|923604780|ref|XP_013742310.1|//PREDICTED: alpha-soluble NSF attachment protein 2-like isoform X1 [Brassica napus];gi|15228848|ref|NP_191178.1|//alpha-soluble NSF attachment protein 2 [Arabidopsis thaliana]
AT4G28040	1478	59.37	9.15666666666667	-2.69683970341397	0.931403494199407	Down	NA	NA	NA	K01623//fructose-bisphosphate aldolase, class I [EC:4.1.2.13];K03255//protein TIF31	gi|15234371|ref|NP_194533.1|//nodulin MtN21-like transporter family protein [Arabidopsis thaliana]
AT1G34480	1863	0.243333333333333	0.35	0.524420958786105	0.171539718138273	*	GO:0043231//intracellular membrane-bounded organelle	GO:0046914//transition metal ion binding;GO:0016668//oxidoreductase activity, acting on a sulfur group of donors, NAD(P) as acceptor	GO:0050896//response to stimulus;GO:0044710//single-organism metabolic process	K16219//protein N-terminal methyltransferase [EC:2.1.1.244];K20393//PRA1 family protein 3	gi|15218657|ref|NP_174707.1|//cysteine/histidine-rich C1 domain family protein [Arabidopsis thaliana]
AT2G36290	1732	29.54	63.93	1.11382326773907	0.867596976493064	Up	GO:0043231//intracellular membrane-bounded organelle	GO:0003824//catalytic activity	GO:0009813//flavonoid biosynthetic process;GO:0006950//response to stress;GO:0030001//metal ion transport	NA	gi|18404095|ref|NP_565841.1|//alpha/beta-Hydrolases superfamily protein [Arabidopsis thaliana]
AT3G53820	668	0.06	0.06	0	0.102410222332973	*	GO:0043231//intracellular membrane-bounded organelle	GO:0097159//organic cyclic compound binding;GO:0046914//transition metal ion binding;GO:0001071//nucleic acid binding transcription factor activity	GO:0006351//transcription, DNA-templated	K01870//isoleucyl-tRNA synthetase [EC:6.1.1.5];K08081//tropinone reductase I [EC:1.1.1.206];K08835//serine/threonine-protein kinase OSR1/STK39 [EC:2.7.11.1];K10773//endonuclease III [EC:4.2.99.18]	gi|15232335|ref|NP_190950.1|//C2H2 and C2HC zinc fingers superfamily protein [Arabidopsis thaliana]
AT3G09730	1658	1.60666666666667	0.993333333333333	-0.6937208157678	0.365222748290279	*	GO:0044424//intracellular part;GO:0005737//cytoplasm	NA	GO:0009908//flower development;GO:0016571//histone methylation	NA	gi|6682250|gb|AAF23302.1|AC016661_27//hypothetical protein [Arabidopsis thaliana];gi|145338309|ref|NP_187584.2|//uncharacterized protein [Arabidopsis thaliana];gi|334185194|ref|NP_001189849.1|//uncharacterized protein [Arabidopsis thaliana]
AT5G42310	2593	2.34666666666667	13.1	2.48088197850867	0.882243818700335	Up	GO:0009536//plastid	NA	NA	K17964//leucine-rich PPR motif-containing protein, mitochondrial	gi|15238925|ref|NP_199046.1|//pentatricopeptide repeat-containing protein [Arabidopsis thaliana]
AT2G23300	2981	2.71	3.27333333333333	0.272467672239665	0.296107096381206	*	GO:0031224//intrinsic component of membrane	GO:0004672//protein kinase activity;GO:0032550//purine ribonucleoside binding	GO:0006464//cellular protein modification process;GO:0007167//enzyme linked receptor protein signaling pathway	K04730//interleukin-1 receptor-associated kinase 1 [EC:2.7.11.1];K17422//large subunit ribosomal protein L41	gi|15227808|ref|NP_179911.1|//Leucine-rich repeat protein kinase family protein [Arabidopsis thaliana]
AT4G12150	1074	0.01	0.01	0	0.102410222332973	*	NA	GO:0046914//transition metal ion binding	NA	NA	gi|15234449|ref|NP_192952.1|//zinc finger (C3HC4-type RING finger) family protein [Arabidopsis thaliana]
AT1G76240	1228	311.816666666667	34.4733333333333	-3.17714533323835	0.951982445939585	Down	GO:0043231//intracellular membrane-bounded organelle	NA	NA	NA	gi|6573720|gb|AAF17640.1|AC009978_16//T23E18.17 [Arabidopsis thaliana]
AT1G20760	3497	32.8833333333333	22.85	-0.525162384944333	0.722685992745798	*	GO:0016020//membrane;GO:0044444//cytoplasmic part	GO:0046872//metal ion binding	GO:0051640//organelle localization;GO:0006928//movement of cell or subcellular component	K20045//intersectin;K12472//epidermal growth factor receptor substrate 15	gi|15218021|ref|NP_173499.1|//calcium-binding EF hand-containing protein [Arabidopsis thaliana]
AT5G44110	1208	22.0266666666667	46.3466666666667	1.07321439539495	0.858148517318714	Up	GO:0043231//intracellular membrane-bounded organelle	GO:0017111//nucleoside-triphosphatase activity;GO:0032550//purine ribonucleoside binding	GO:0042254//ribosome biogenesis;GO:0006399//tRNA metabolic process;GO:0009154//purine ribonucleotide catabolic process	K12608//CCR4-NOT complex subunit CAF16	gi|15240093|ref|NP_199224.1|//ABC transporter I family member 21 [Arabidopsis thaliana]
AT1G56690	2363	0.353333333333333	1.50666666666667	2.09225850785199	0.551935376692416	*	NA	NA	GO:0019538//protein metabolic process	K03452//magnesium/proton exchanger	gi|15223594|ref|NP_176062.1|//pentatricopeptide repeat-containing protein [Arabidopsis thaliana]
AT4G01480	1095	50.44	24.27	-1.05539416717709	0.858861477974361	Down	GO:0043231//intracellular membrane-bounded organelle;GO:0044444//cytoplasmic part	GO:0046872//metal ion binding;GO:0016462//pyrophosphatase activity	GO:0010876//lipid localization;GO:0006970//response to osmotic stress;GO:0000097//sulfur amino acid biosynthetic process;GO:0006793//phosphorus metabolic process;GO:0008380//RNA splicing;GO:0006996//organelle organization;GO:0070838//divalent metal ion transport	K01507//inorganic pyrophosphatase [EC:3.6.1.1]	gi|15234191|ref|NP_192057.1|//pyrophosphorylase 5 [Arabidopsis thaliana]
AT4G31510	1183	3.43333333333333	6.43333333333333	0.905956510084862	0.679832211977739	*	GO:0043231//intracellular membrane-bounded organelle	NA	NA	NA	gi|15235970|ref|NP_194879.1|//uncharacterized protein [Arabidopsis thaliana]
AT3G60290	1605	0.486666666666667	0.836666666666667	0.781718995070755	0.287233158900241	*	NA	GO:0016705//oxidoreductase activity, acting on paired donors, with incorporation or reduction of molecular oxygen	GO:0044710//single-organism metabolic process;GO:0001666//response to hypoxia	K05278//flavonol synthase [EC:1.14.11.23]	gi|79452907|ref|NP_191588.2|//oxidoreductase [Arabidopsis thaliana]
AT4G37660	775	11.9266666666667	16.7033333333333	0.485945150377669	0.658491845945123	*	GO:0043231//intracellular membrane-bounded organelle;GO:0044391//ribosomal subunit	GO:0005198//structural molecule activity	GO:0006351//transcription, DNA-templated	K02935//large subunit ribosomal protein L7/L12	gi|15235649|ref|NP_195481.1|//ribosomal protein L12/ ATP-dependent Clp protease adaptor protein [Arabidopsis thaliana]
AT5G13020	2109	22.8166666666667	22.4333333333333	-0.0244440366475824	0.149064152615112	*	GO:0005634//nucleus	NA	NA	K08737//DNA mismatch repair protein MSH6	gi|7630058|emb|CAB88266.1|//putative protein [Arabidopsis thaliana];gi|30684221|ref|NP_196806.2|//Emsy N Terminus and plant Tudor-like domain-containing protein [Arabidopsis thaliana]
AT1G17520	1450	5.62333333333333	6.85333333333333	0.285380290906313	0.406200681119694	*	GO:0043231//intracellular membrane-bounded organelle;GO:0000785//chromatin	GO:0001071//nucleic acid binding transcription factor activity;GO:0003676//nucleic acid binding	GO:0034728//nucleosome organization;GO:0014070//response to organic cyclic compound;GO:0006970//response to osmotic stress;GO:0009725//response to hormone;GO:0010038//response to metal ion;GO:0006402//mRNA catabolic process	K09422//myb proto-oncogene protein, plant	gi|30685367|ref|NP_173195.2|//putative telomere repeat-binding factor 4 [Arabidopsis thaliana]
AT3G09890	1135	5.91666666666667	5.04	-0.231360885058334	0.338206384804939	*	GO:0044444//cytoplasmic part	NA	NA	K15502//serine/threonine-protein phosphatase 6 regulatory ankyrin repeat subunit A;K12489//Arf-GAP with coiled-coil, ANK repeat and PH domain-containing protein;K06694//26S proteasome non-ATPase regulatory subunit 10;K07901//Ras-related protein Rab-8A;K10335//ankyrin repeat and SOCS box protein 13	gi|18398673|ref|NP_566360.1|//ankyrin repeat-containing protein [Arabidopsis thaliana]
AT3G11180	1443	0.186666666666667	0.196666666666667	0.0752881273042372	0.110398150455464	*	GO:0044424//intracellular part	GO:0016705//oxidoreductase activity, acting on paired donors, with incorporation or reduction of molecular oxygen;GO:0046914//transition metal ion binding	GO:0006950//response to stress;GO:0051707//response to other organism;GO:0009755//hormone-mediated signaling pathway;GO:0009628//response to abiotic stimulus;GO:0009694//jasmonic acid metabolic process	K05278//flavonol synthase [EC:1.14.11.23];K05277//leucoanthocyanidin dioxygenase [EC:1.14.11.19]	gi|334185248|ref|NP_001189858.1|//2-oxoglutarate (2OG) and Fe(II)-dependent oxygenase superfamily protein [Arabidopsis thaliana];gi|15229694|ref|NP_187728.1|//2-oxoglutarate (2OG) and Fe(II)-dependent oxygenase superfamily protein [Arabidopsis thaliana]
AT2G25320	5296	8.35	9.63333333333333	0.206258889305471	0.373805963950494	*	GO:0009507//chloroplast	NA	NA	K11838//ubiquitin carboxyl-terminal hydrolase 7 [EC:3.4.19.12]	gi|145360308|ref|NP_180104.3|//TRAF-like protein [Arabidopsis thaliana]
AT4G31600	1588	8.36333333333333	7.80333333333333	-0.0999875362971599	0.234591743500291	*	GO:0031224//intrinsic component of membrane	NA	GO:0044763//single-organism cellular process;GO:0044765//single-organism transport	K15281//solute carrier family 35	gi|79326007|ref|NP_001031765.1|//UDP-galactose transporter 7 [Arabidopsis thaliana];gi|18417838|ref|NP_567879.1|//UDP-galactose transporter 7 [Arabidopsis thaliana]
AT5G22110	2346	2.07	2.59666666666667	0.327030059841188	0.301589279286762	*	GO:0008622//epsilon DNA polymerase complex;GO:0000109//nucleotide-excision repair complex	GO:0034061//DNA polymerase activity;GO:0003677//DNA binding;GO:0003887//DNA-directed DNA polymerase activity;GO:0003676//nucleic acid binding	GO:0042276//error-prone translesion synthesis;GO:0006260//DNA replication;GO:0006261//DNA-dependent DNA replication	K02325//DNA polymerase epsilon subunit 2 [EC:2.7.7.7]	gi|145361161|ref|NP_680197.2|//DNA polymerase epsilon subunit B2 [Arabidopsis thaliana]
AT4G14270	1048	19.9133333333333	71.6666666666667	1.84756751705339	0.909253260237561	Up	GO:0043231//intracellular membrane-bounded organelle	NA	NA	NA	gi|18414176|ref|NP_567425.1|//polyadenylate-binding protein-interacting protein 2 [Arabidopsis thaliana]
AT1G76740	4890	0.566666666666667	2.66	2.23085400008464	0.680129855746601	*	GO:0043231//intracellular membrane-bounded organelle	NA	GO:0048447//sepal morphogenesis;GO:0048446//petal morphogenesis	NA	gi|15223148|ref|NP_177800.1|//uncharacterized protein [Arabidopsis thaliana]
AT1G09470	1373	0.27	1.04666666666667	1.954770746007	0.463486723703519	*	GO:0044424//intracellular part;GO:0005737//cytoplasm	NA	NA	K20283//golgin subfamily A member 4;K11548//kinetochore protein Nuf2;K13096//splicing factor 4;K20286//TATA element modulatory factor;K10405//kinesin family member C1;K06636//structural maintenance of chromosome 1;K20478//golgin subfamily B member 1;K10400//kinesin family member 15	gi|334182419|ref|NP_001184948.1|//uncharacterized protein [Arabidopsis thaliana];gi|22329439|ref|NP_172418.2|//uncharacterized protein [Arabidopsis thaliana]
AT1G78570	2572	135.896666666667	171.753333333333	0.337828029195926	0.65900407010549	*	GO:0005911//cell-cell junction;GO:0009536//plastid	GO:0016616//oxidoreductase activity, acting on the CH-OH group of donors, NAD or NADP as acceptor;GO:0016836//hydro-lyase activity;GO:0048037//cofactor binding;GO:0036094//small molecule binding	GO:0009226//nucleotide-sugar biosynthetic process;GO:0033692//cellular polysaccharide biosynthetic process;GO:0009411//response to UV;GO:0009734//auxin-activated signaling pathway;GO:0034285//response to disaccharide;GO:0051553//flavone biosynthetic process	K12450//UDP-glucose 4,6-dehydratase [EC:4.2.1.76]	gi|15218420|ref|NP_177978.1|//UDP-L-rhamnose synthase [Arabidopsis thaliana]
AT1G77260	2626	30.0533333333333	30.65	0.0283620591270789	0.169580806822272	*	NA	GO:0016741//transferase activity, transferring one-carbon groups;GO:0046914//transition metal ion binding	GO:0008152//metabolic process	K16302//metal transporter CNNM;K15449//tRNA wybutosine-synthesizing protein 1 [EC:4.1.3.44]	gi|18411424|ref|NP_565153.1|//putative methyltransferase PMT10 [Arabidopsis thaliana]
AT1G50930	646	0.17	0.406666666666667	1.25831199559139	0.256651992136667	*	GO:0043231//intracellular membrane-bounded organelle	NA	NA	NA	gi|15223678|ref|NP_175506.1|//uncharacterized protein [Arabidopsis thaliana]
AT2G32590	2279	1.59666666666667	5.19666666666667	1.7025233669616	0.760846692693192	*	NA	NA	NA	K06676//condensin complex subunit 2	gi|145360548|ref|NP_180818.2|//condensin complex subunit 2 [Arabidopsis thaliana]
AT2G20390	991	13.5333333333333	21.3433333333333	0.657268282552905	0.745396904504804	*	GO:0009536//plastid;GO:0009507//chloroplast	NA	NA	NA	gi|18399337|ref|NP_565470.1|//uncharacterized protein [Arabidopsis thaliana];gi|20260284|gb|AAM13040.1|//unknown protein [Arabidopsis thaliana];gi|334184328|ref|NP_001189561.1|//uncharacterized protein [Arabidopsis thaliana]
AT2G35040	2053	26.23	30.5633333333333	0.220584089213783	0.488343439377578	*	GO:0009532//plastid stroma;GO:0009526//plastid envelope;GO:0010319//stromule;GO:0009570//chloroplast stroma	GO:0004643//phosphoribosylaminoimidazolecarboxamide formyltransferase activity;GO:0019238//cyclohydrolase activity;GO:0016742//hydroxymethyl-, formyl- and related transferase activity;GO:0003937//IMP cyclohydrolase activity	GO:0006221//pyrimidine nucleotide biosynthetic process;GO:0009409//response to cold;GO:0006950//response to stress;GO:0006164//purine nucleotide biosynthetic process;GO:0006163//purine nucleotide metabolic process	K00602//phosphoribosylaminoimidazolecarboxamide formyltransferase / IMP cyclohydrolase [EC:2.1.2.3 3.5.4.10]	gi|30686280|ref|NP_850240.1|//AICARFT/IMPCHase bienzyme family protein [Arabidopsis thaliana]
AT4G34090	2240	14.3333333333333	19.2866666666667	0.428229663452777	0.63911731317662	*	GO:0031090//organelle membrane;GO:0009532//plastid stroma	NA	GO:0009887//organ morphogenesis;GO:0006090//pyruvate metabolic process;GO:0006007//glucose catabolic process;GO:0048869//cellular developmental process	K12486//stromal membrane-associated protein;K06636//structural maintenance of chromosome 1	gi|18418370|ref|NP_567951.1|//uncharacterized protein [Arabidopsis thaliana];gi|334187146|ref|NP_001190908.1|//uncharacterized protein [Arabidopsis thaliana];gi|15225441|ref|NP_182051.1|//uncharacterized protein [Arabidopsis thaliana]
AT1G12270	1944	19.7333333333333	31.38	0.669210677172941	0.769686020433591	*	NA	NA	NA	K09553//stress-induced-phosphoprotein 1	gi|15221275|ref|NP_172691.1|//protein HOP1 [Arabidopsis thaliana]
AT5G60060	1283	0.01	0.0566666666666667	2.50250034052918	0.145907744275549	*	GO:0043231//intracellular membrane-bounded organelle	NA	NA	NA	gi|15238601|ref|NP_200814.1|//uncharacterized protein [Arabidopsis thaliana]
AT3G22870	1242	0.0333333333333333	0.01	-1.73696559416621	0.119548965860952	*	GO:0044424//intracellular part	NA	NA	K06174//ATP-binding cassette, sub-family E, member 1;K02535//UDP-3-O-[3-hydroxymyristoyl] N-acetylglucosamine deacetylase [EC:3.5.1.108];K13173//arginine and glutamate-rich protein 1	gi|15228886|ref|NP_188927.1|//putative F-box/kelch-repeat protein [Arabidopsis thaliana]
AT5G24880	1629	0.0633333333333333	0.283333333333333	2.16146342269412	0.257274967466844	*	NA	NA	GO:0044763//single-organism cellular process;GO:0016043//cellular component organization;GO:0003006//developmental process involved in reproduction;GO:0048856//anatomical structure development	NA	gi|15238640|ref|NP_197870.1|//uncharacterized protein [Arabidopsis thaliana]
AT3G18520	2185	14.9533333333333	14.7366666666667	-0.0210568861322061	0.142045297228452	*	GO:0043231//intracellular membrane-bounded organelle	GO:0046914//transition metal ion binding;GO:0003824//catalytic activity	GO:0009648//photoperiodism;GO:0009292//genetic transfer;GO:0006476//protein deacetylation	K11407//histone deacetylase 6 [EC:3.5.1.98]	gi|79597237|ref|NP_850609.2|//histone deacetylase 15 [Arabidopsis thaliana];gi|18401915|ref|NP_566612.1|//histone deacetylase 15 [Arabidopsis thaliana]
AT4G01870	2076	38.2566666666667	20.75	-0.882599839551468	0.821420660630728	*	GO:0043231//intracellular membrane-bounded organelle	NA	GO:0014070//response to organic cyclic compound;GO:0006089//lactate metabolic process;GO:0009404//toxin metabolic process;GO:0019538//protein metabolic process;GO:0009755//hormone-mediated signaling pathway	NA	gi|20259480|gb|AAM13860.1|//unknown protein [Arabidopsis thaliana]
AT1G68050	2168	0.16	27.0333333333333	7.40052369838348	0.980936954896586	Up	GO:0043231//intracellular membrane-bounded organelle	GO:0060089//molecular transducer activity;GO:0044212//transcription regulatory region DNA binding	GO:0009908//flower development;GO:0007154//cell communication;GO:0009416//response to light stimulus;GO:0006351//transcription, DNA-templated;GO:0019941//modification-dependent protein catabolic process;GO:0048511//rhythmic process	K12116//flavin-binding kelch repeat F-box protein 1	gi|18408929|ref|NP_564919.1|//flavin-binding, kelch repeat, f box 1 [Arabidopsis thaliana]
AT1G66800	1214	11.9533333333333	3.65333333333333	-1.71012768990785	0.84709416618213	Down	NA	GO:0016616//oxidoreductase activity, acting on the CH-OH group of donors, NAD or NADP as acceptor;GO:0048037//cofactor binding;GO:0036094//small molecule binding	GO:0009699//phenylpropanoid biosynthetic process	K09753//cinnamoyl-CoA reductase [EC:1.2.1.44]	gi|30697406|ref|NP_176852.2|//alcohol dehydrogenase-like protein [Arabidopsis thaliana]
AT2G20160	676	0.103333333333333	0.0566666666666667	-0.866733469136536	0.137885206412493	*	GO:0043231//intracellular membrane-bounded organelle;GO:0031461//cullin-RING ubiquitin ligase complex	GO:0005488//binding	GO:0032446//protein modification by small protein conjugation;GO:0019941//modification-dependent protein catabolic process	K03094//S-phase kinase-associated protein 1	gi|18399260|ref|NP_565467.1|//SKP1-like protein 17 [Arabidopsis thaliana]
AT1G13330	1020	0.52	1.80333333333333	1.79408256496457	0.567295179555334	*	GO:0043231//intracellular membrane-bounded organelle;GO:0044444//cytoplasmic part	GO:0004871//signal transducer activity;GO:0019901//protein kinase binding	GO:0007129//synapsis;GO:0010565//regulation of cellular ketone metabolic process;GO:0010212//response to ionizing radiation;GO:0006281//DNA repair;GO:0006260//DNA replication;GO:0009845//seed germination;GO:0009966//regulation of signal transduction;GO:0048367//shoot system development;GO:0009755//hormone-mediated signaling pathway	K06695//26S proteasome regulatory subunit, ATPase 3, interacting protein	gi|15222250|ref|NP_172791.1|//homologous-pairing protein 2-like protein [Arabidopsis thaliana]
AT4G23260	2022	0.54	0.546666666666667	0.0177020017334587	0.107961624719661	*	GO:0016020//membrane	GO:0004672//protein kinase activity;GO:0032550//purine ribonucleoside binding	GO:0005982//starch metabolic process;GO:0005984//disaccharide metabolic process;GO:0009725//response to hormone;GO:0006468//protein phosphorylation	K04733//interleukin-1 receptor-associated kinase 4 [EC:2.7.11.1];K04730//interleukin-1 receptor-associated kinase 1 [EC:2.7.11.1]	gi|334186838|ref|NP_001190809.1|//cysteine-rich receptor-like protein kinase 18 [Arabidopsis thaliana];gi|186512698|ref|NP_194057.3|//cysteine-rich receptor-like protein kinase 18 [Arabidopsis thaliana]
AT1G23970	1328	16.2066666666667	17.1733333333333	0.0835827000858879	0.247667303485893	*	GO:0044424//intracellular part	NA	NA	NA	gi|30688658|ref|NP_849702.1|//uncharacterized protein [Arabidopsis thaliana];gi|18395343|ref|NP_564211.1|//uncharacterized protein [Arabidopsis thaliana]
AT3G06630	3316	0.163333333333333	0.473333333333333	1.53503727538947	0.293455990253897	*	GO:0043231//intracellular membrane-bounded organelle	GO:0060089//molecular transducer activity;GO:0004672//protein kinase activity;GO:0032550//purine ribonucleoside binding	GO:0007165//signal transduction;GO:0006468//protein phosphorylation;GO:0006351//transcription, DNA-templated;GO:0015992//proton transport;GO:0006402//mRNA catabolic process	K04424//sterile alpha motif and leucine zipper containing kinase AZK [EC:2.7.11.25];K14510//serine/threonine-protein kinase CTR1 [EC:2.7.11.1]	gi|15230754|ref|NP_187315.1|//protein kinase family protein [Arabidopsis thaliana]
AT2G03140	6283	4.86	8.76666666666667	0.851072079852727	0.711382451477144	*	GO:0005634//nucleus;GO:0016021//integral component of membrane;GO:0009536//plastid;GO:0009507//chloroplast	GO:0016787//hydrolase activity;GO:0008233//peptidase activity	GO:0006508//proteolysis;GO:0019538//protein metabolic process	K07052//uncharacterized protein	gi|727473244|ref|XP_010518577.1|//PREDICTED: uncharacterized protein LOC104793850, partial [Camelina sativa];gi|334184119|ref|NP_178413.2|//alpha/beta-Hydrolases superfamily protein [Arabidopsis thaliana];gi|334184121|ref|NP_001189503.1|//alpha/beta-hydrolases-like protein [Arabidopsis thaliana]
AT3G52580	896	24.75	33.77	0.448313654153142	0.687141789185148	*	GO:0031981//nuclear lumen;GO:0031090//organelle membrane;GO:0005911//cell-cell junction;GO:0009536//plastid;GO:0015935//small ribosomal subunit	GO:0005198//structural molecule activity;GO:0005488//binding	GO:0010467//gene expression;GO:0071555//cell wall organization;GO:0009451//RNA modification	K02955//small subunit ribosomal protein S14e	gi|15231260|ref|NP_190826.1|//40S ribosomal protein S14-3 [Arabidopsis thaliana]
AT5G35740	750	6.30333333333333	13.17	1.06306848302791	0.797249217819863	*	GO:0016020//membrane	GO:0003824//catalytic activity	NA	K19892//glucan endo-1,3-beta-glucosidase 4 [EC:3.2.1.39];K19891//glucan endo-1,3-beta-glucosidase 1/2/3 [EC:3.2.1.39]	gi|15238600|ref|NP_198423.1|//carbohydrate-binding X8 domain-containing protein [Arabidopsis thaliana]
AT1G49720	1651	1.39666666666667	53.99	5.27263256847106	0.979926350472077	Up	GO:0043231//intracellular membrane-bounded organelle;GO:0005634//nucleus	GO:0003677//DNA binding;GO:0005515//protein binding;GO:0043565//sequence-specific DNA binding;GO:0003700//transcription factor activity, sequence-specific DNA binding;GO:0044212//transcription regulatory region DNA binding;GO:0001071//nucleic acid binding transcription factor activity	GO:0009605//response to external stimulus;GO:0019932//second-messenger-mediated signaling;GO:0009738//abscisic acid-activated signaling pathway;GO:0006970//response to osmotic stress;GO:0006984//ER-nucleus signaling pathway;GO:0006351//transcription, DNA-templated;GO:0009755//hormone-mediated signaling pathway;GO:0048511//rhythmic process;GO:0045893//positive regulation of transcription, DNA-templated	K14432//ABA responsive element binding factor	gi|334183189|ref|NP_001185183.1|//abscisic acid-insensitive 5-like protein 4 [Arabidopsis thaliana];gi|18402757|ref|NP_564551.1|//abscisic acid-insensitive 5-like protein 4 [Arabidopsis thaliana]
AT4G37550	1611	2.8	6.36333333333333	1.18435586973781	0.733241963618241	*	GO:0043231//intracellular membrane-bounded organelle	GO:0016810//hydrolase activity, acting on carbon-nitrogen (but not peptide) bonds	GO:0009814//defense response, incompatible interaction	K01455//formamidase [EC:3.5.1.49]	gi|334187247|ref|NP_001190945.1|//acetamidase/formamidase family protein [Arabidopsis thaliana];gi|18420069|ref|NP_568028.1|//acetamidase/formamidase family protein [Arabidopsis thaliana];gi|79326408|ref|NP_001031801.1|//acetamidase/formamidase family protein [Arabidopsis thaliana]
AT1G15290	5489	2.86	22.1366666666667	2.95235094572497	0.918764016944929	Up	GO:0044444//cytoplasmic part	NA	NA	K03255//protein TIF31	gi|186478514|ref|NP_172981.3|//tetratricopeptide repeat-containing protein [Arabidopsis thaliana]
AT3G66658	2344	10.89	12.4166666666667	0.189273970798823	0.37932967854473	*	GO:0043231//intracellular membrane-bounded organelle;GO:0005783//endoplasmic reticulum	GO:0004028//3-chloroallyl aldehyde dehydrogenase activity;GO:0016903//oxidoreductase activity, acting on the aldehyde or oxo group of donors;GO:0004030//aldehyde dehydrogenase [NAD(P)+] activity;GO:0004029//aldehyde dehydrogenase (NAD) activity	GO:0006081//cellular aldehyde metabolic process;GO:0000097//sulfur amino acid biosynthetic process;GO:0008380//RNA splicing;GO:0055114//oxidation-reduction process	K00130//betaine-aldehyde dehydrogenase [EC:1.2.1.8];K00128//aldehyde dehydrogenase (NAD+) [EC:1.2.1.3]	gi|42572293|ref|NP_974242.1|//aldehyde dehydrogenase 22A1 [Arabidopsis thaliana];gi|42563558|ref|NP_187321.2|//aldehyde dehydrogenase 22A1 [Arabidopsis thaliana]
AT1G09580	1093	4.09	5.22	0.351948963628136	0.413572555860121	*	GO:0031224//intrinsic component of membrane;GO:0016021//integral component of membrane	GO:0008320//protein transmembrane transporter activity;GO:0008565//protein transporter activity	GO:0006886//intracellular protein transport;GO:0015031//protein transport	K20352//p24 family protein delta-1	gi|15217563|ref|NP_172429.1|//transmembrane emp24 domain-containing protein p24delta3 [Arabidopsis thaliana]
AT2G13550	1181	4.22333333333333	5.12	0.277761691580347	0.358799180441343	*	GO:0043231//intracellular membrane-bounded organelle	NA	NA	K11839//ubiquitin carboxyl-terminal hydrolase 8 [EC:3.4.19.12]	gi|15225435|ref|NP_178979.1|//uncharacterized protein [Arabidopsis thaliana]
AT5G62500	1474	9.39	10.7966666666667	0.201388904420256	0.377654567101365	*	GO:0043231//intracellular membrane-bounded organelle;GO:0055028//cortical microtubule;GO:0005819//spindle	GO:0015631//tubulin binding	GO:0009612//response to mechanical stimulus;GO:0003006//developmental process involved in reproduction;GO:0009630//gravitropism	K10436//microtubule-associated protein, RP/EB family	gi|15241860|ref|NP_201056.1|//microtubule-associated protein, RP/EB family member 1B [Arabidopsis thaliana]
AT3G04560	1825	7.80333333333333	7.77666666666667	-0.00493862712781351	0.107629371210233	*	GO:0009536//plastid	NA	NA	NA	gi|18396922|ref|NP_566231.1|//uncharacterized protein [Arabidopsis thaliana]
AT4G13110	1330	2.71333333333333	3.40333333333333	0.326882166611554	0.336088268682338	*	GO:0009536//plastid	NA	NA	NA	gi|18413928|ref|NP_567396.1|//BSD domain-containing protein [Arabidopsis thaliana]
AT1G42970	1859	9.58333333333333	164.343333333333	4.10004157353581	0.969834150123211	Up	GO:0009535//chloroplast thylakoid membrane;GO:0048046//apoplast;GO:0009526//plastid envelope;GO:0009534//chloroplast thylakoid;GO:0005829//cytosol;GO:0009532//plastid stroma;GO:0005576//extracellular region;GO:0009941//chloroplast envelope;GO:0010319//stromule;GO:0009570//chloroplast stroma	GO:0016620//oxidoreductase activity, acting on the aldehyde or oxo group of donors, NAD or NADP as acceptor;GO:0050661//NADP binding;GO:0000166//nucleotide binding;GO:0047100//glyceraldehyde-3-phosphate dehydrogenase (NADP+) (phosphorylating) activity;GO:0051287//NAD binding;GO:0004365//glyceraldehyde-3-phosphate dehydrogenase (NAD+) (phosphorylating) activity	GO:0000097//sulfur amino acid biosynthetic process;GO:0009746//response to hexose;GO:0044257//cellular protein catabolic process;GO:0009416//response to light stimulus;GO:0006096//glycolytic process;GO:0009658//chloroplast organization;GO:0055114//oxidation-reduction process;GO:0006779//porphyrin-containing compound biosynthetic process;GO:0042254//ribosome biogenesis;GO:0006633//fatty acid biosynthetic process;GO:0010038//response to metal ion;GO:0015992//proton transport;GO:0006006//glucose metabolic process;GO:0006007//glucose catabolic process;GO:0006090//pyruvate metabolic process;GO:0042743//hydrogen peroxide metabolic process;GO:0009409//response to cold;GO:0034285//response to disaccharide;GO:0009744//response to sucrose;GO:0046686//response to cadmium ion;GO:0015977//carbon fixation;GO:0006952//defense response;GO:0009767//photosynthetic electron transport chain;GO:0019253//reductive pentose-phosphate cycle;GO:0009642//response to light intensity;GO:0009639//response to red or far red light	K05298//glyceraldehyde-3-phosphate dehydrogenase (NADP+) (phosphorylating) [EC:1.2.1.13]	gi|15217555|ref|NP_174996.1|//glyceraldehyde-3-phosphate dehydrogenase B [Arabidopsis thaliana]
AT4G17505	969	0.04	0.01	-2	0.128007586455132	*	NA	NA	NA	K05609//ubiquitin carboxyl-terminal hydrolase L3 [EC:3.4.19.12]	gi|15236547|ref|NP_193483.1|//uncharacterized protein [Arabidopsis thaliana]
AT5G25610	1727	430.223333333333	867.276666666667	1.01140652356675	0.870621867818479	Up	GO:0043231//intracellular membrane-bounded organelle	NA	GO:0009414//response to water deprivation;GO:0006970//response to osmotic stress;GO:0009725//response to hormone	K06699//proteasome activator subunit 4;K12472//epidermal growth factor receptor substrate 15	gi|15239478|ref|NP_197943.1|//dehydration-responsive protein RD22 [Arabidopsis thaliana]
AT1G53780	3725	13.2	16.9966666666667	0.364713907661587	0.580585319932442	*	GO:0043231//intracellular membrane-bounded organelle;GO:0016020//membrane;GO:0005634//nucleus;GO:0005838//proteasome regulatory particle;GO:0005737//cytoplasm;GO:0005774//vacuolar membrane;GO:0016021//integral component of membrane;GO:0044444//cytoplasmic part	GO:0003755//peptidyl-prolyl cis-trans isomerase activity;GO:0005524//ATP binding;GO:0016757//transferase activity, transferring glycosyl groups;GO:0017111//nucleoside-triphosphatase activity;GO:0016859//cis-trans isomerase activity;GO:0032550//purine ribonucleoside binding;GO:0003676//nucleic acid binding;GO:0016887//ATPase activity	GO:0006457//protein folding;GO:0018208//peptidyl-proline modification;GO:0000413//protein peptidyl-prolyl isomerization;GO:0019941//modification-dependent protein catabolic process;GO:0030163//protein catabolic process	K03061//26S proteasome regulatory subunit T1;K03691//peptide-O-fucosyltransferase [EC:2.4.1.221]	gi|334183287|ref|NP_001185217.1|//26S protease regulatory subunit 7-like B [Arabidopsis thaliana]
AT2G13820	740	66.92	56.1133333333333	-0.254093828760905	0.556614613616856	*	NA	GO:0016787//hydrolase activity;GO:0005488//binding	GO:0010876//lipid localization;GO:0019538//protein metabolic process	NA	gi|15225509|ref|NP_179002.1|//Non-specific lipid-transfer protein-like protein [Arabidopsis thaliana];gi|42570753|ref|NP_973450.1|//Non-specific lipid-transfer protein-like protein [Arabidopsis thaliana]
AT1G26910	958	9.76	11.5833333333333	0.24709742421419	0.437287150095523	*	GO:0015934//large ribosomal subunit;GO:0031090//organelle membrane;GO:0009526//plastid envelope;GO:0022625//cytosolic large ribosomal subunit;GO:0005774//vacuolar membrane;GO:0031981//nuclear lumen;GO:0005730//nucleolus;GO:0005794//Golgi apparatus;GO:0009941//chloroplast envelope	GO:0005198//structural molecule activity;GO:0003735//structural constituent of ribosome;GO:0005488//binding	GO:0032502//developmental process;GO:0010467//gene expression;GO:0000027//ribosomal large subunit assembly;GO:0006412//translation;GO:0009451//RNA modification;GO:0010224//response to UV-B;GO:0071493//cellular response to UV-B	K02866//large subunit ribosomal protein L10e	gi|15223382|ref|NP_174013.1|//60S ribosomal protein L10-2 [Arabidopsis thaliana]
AT5G22790	2561	4.73666666666667	5.05	0.0924112391175326	0.19456903951048	*	GO:0005634//nucleus;GO:0009528//plastid inner membrane;GO:0016021//integral component of membrane;GO:0005739//mitochondrion;GO:0009706//chloroplast inner membrane	NA	NA	K07562//nonsense-mediated mRNA decay protein 3;K12844//U4/U6 small nuclear ribonucleoprotein PRP31	gi|15242979|ref|NP_197671.1|//protein reticulata-related 1 [Arabidopsis thaliana];gi|238481346|ref|NP_001154731.1|//F-box family protein [Arabidopsis thaliana]
AT3G59760	1781	62.8066666666667	89.84	0.516440224410345	0.750768336240552	*	GO:0009532//plastid stroma;GO:0016021//integral component of membrane;GO:0005886//plasma membrane	GO:0030246//carbohydrate binding;GO:0043168//anion binding;GO:0004674//protein serine/threonine kinase activity;GO:0005524//ATP binding;GO:0046914//transition metal ion binding;GO:0016835//carbon-oxygen lyase activity;GO:0032550//purine ribonucleoside binding	GO:0033554//cellular response to stress;GO:0009814//defense response, incompatible interaction;GO:0009683//indoleacetic acid metabolic process;GO:0003006//developmental process involved in reproduction;GO:0000097//sulfur amino acid biosynthetic process;GO:0006468//protein phosphorylation;GO:0006563//L-serine metabolic process;GO:0006568//tryptophan metabolic process	K01738//cysteine synthase A [EC:2.5.1.47]	gi|30695056|ref|NP_851022.1|//cysteine synthase C [Arabidopsis thaliana];gi|22331875|ref|NP_191535.2|//cysteine synthase C [Arabidopsis thaliana];gi|15231747|ref|NP_191534.1|//concanavalin A-like lectin kinase-like protein [Arabidopsis thaliana];gi|30695058|ref|NP_851023.1|//cysteine synthase C [Arabidopsis thaliana]
AT4G36650	1783	4.48333333333333	4.62666666666667	0.0454013951342743	0.149001855082094	*	GO:0031968//organelle outer membrane;GO:0043231//intracellular membrane-bounded organelle;GO:0005887//integral component of plasma membrane	GO:0005355//glucose transmembrane transporter activity;GO:0043565//sequence-specific DNA binding;GO:0046914//transition metal ion binding;GO:0005351//sugar:proton symporter activity;GO:0008134//transcription factor binding	GO:0010374//stomatal complex development;GO:0035428//hexose transmembrane transport;GO:0046323//glucose import;GO:0006412//translation;GO:0006351//transcription, DNA-templated	K03124//transcription initiation factor TFIIB	gi|15234473|ref|NP_195383.1|//plant-specific TFIIB-related protein [Arabidopsis thaliana];gi|15234491|ref|NP_195385.1|//putative polyol transporter 6 [Arabidopsis thaliana]
AT2G46090	1479	4.13666666666667	9.38666666666667	1.18214421850694	0.781577927291857	*	GO:0005739//mitochondrion	GO:0004143//diacylglycerol kinase activity;GO:0016301//kinase activity;GO:0017050//D-erythro-sphingosine kinase activity	GO:0007186//G-protein coupled receptor signaling pathway;GO:0016310//phosphorylation;GO:0007205//protein kinase C-activating G-protein coupled receptor signaling pathway;GO:0009409//response to cold;GO:0006671//phytosphingosine metabolic process;GO:0006796//phosphate-containing compound metabolic process	K04718//sphingosine kinase [EC:2.7.1.91]	gi|18406971|ref|NP_566064.1|//sphingoid long-chain bases kinase 2 [Arabidopsis thaliana]
AT2G06510	2151	2.81333333333333	3.61333333333333	0.361049852646686	0.363360744247861	*	GO:0043231//intracellular membrane-bounded organelle;GO:0000785//chromatin	GO:0003676//nucleic acid binding	GO:0007059//chromosome segregation;GO:0006221//pyrimidine nucleotide biosynthetic process;GO:0010876//lipid localization;GO:0048229//gametophyte development;GO:0009756//carbohydrate mediated signaling;GO:0007276//gamete generation;GO:0007129//synapsis;GO:0048507//meristem development;GO:0000725//recombinational repair;GO:0010212//response to ionizing radiation;GO:0009409//response to cold;GO:0032446//protein modification by small protein conjugation;GO:0006351//transcription, DNA-templated;GO:0009908//flower development;GO:0000723//telomere maintenance;GO:0009639//response to red or far red light	K07466//replication factor A1	gi|15225129|ref|NP_178690.1|//replication factor A 1A [Arabidopsis thaliana];gi|42570719|ref|NP_973433.1|//replication factor A 1A [Arabidopsis thaliana]
AT1G07410	1148	7.94333333333333	3.96666666666667	-1.00181737799497	0.735796162471966	*	GO:0043231//intracellular membrane-bounded organelle;GO:0016020//membrane;GO:0044444//cytoplasmic part	GO:0032550//purine ribonucleoside binding	GO:0044267//cellular protein metabolic process;GO:0051169//nuclear transport;GO:0009154//purine ribonucleotide catabolic process;GO:0035556//intracellular signal transduction;GO:0009642//response to light intensity;GO:0015031//protein transport;GO:0000302//response to reactive oxygen species	K07904//Ras-related protein Rab-11A	gi|15222396|ref|NP_172221.1|//RAB GTPase homolog A2B [Arabidopsis thaliana]
AT1G24610	1800	6.83666666666667	12.3866666666667	0.857423009902801	0.752083506382036	*	GO:0009536//plastid	NA	NA	K19199//histone-lysine N-methyltransferase SETD3 [EC:2.1.1.43]	gi|18395523|ref|NP_564222.1|//rubisco methyltransferase-like protein [Arabidopsis thaliana]
AT1G49670	2349	33.0566666666667	46.9933333333333	0.507514849679567	0.729815599302268	*	GO:0016020//membrane;GO:0009532//plastid stroma;GO:0042579//microbody	GO:0016746//transferase activity, transferring acyl groups;GO:0016646//oxidoreductase activity, acting on the CH-NH group of donors, NAD or NADP as acceptor;GO:0046914//transition metal ion binding;GO:0036094//small molecule binding	GO:0006605//protein targeting;GO:0006007//glucose catabolic process;GO:0010243//response to organonitrogen compound;GO:0006970//response to osmotic stress;GO:0042743//hydrogen peroxide metabolic process;GO:0009581//detection of external stimulus;GO:0009627//systemic acquired resistance;GO:0006996//organelle organization;GO:0009696//salicylic acid metabolic process;GO:0002682//regulation of immune system process;GO:0009626//plant-type hypersensitive response;GO:0009062//fatty acid catabolic process;GO:0010038//response to metal ion;GO:0009755//hormone-mediated signaling pathway;GO:0015698//inorganic anion transport;GO:0042044//fluid transport	K07119//uncharacterized protein	gi|334183183|ref|NP_001185182.1|//oxidative stress tolerance protein NQR [Arabidopsis thaliana];gi|22330139|ref|NP_175390.2|//oxidative stress tolerance protein NQR [Arabidopsis thaliana]
AT1G66345	1635	2.26333333333333	1.96666666666667	-0.202696619995528	0.220415593764709	*	GO:0043231//intracellular membrane-bounded organelle	NA	NA	K17964//leucine-rich PPR motif-containing protein, mitochondrial	gi|30697337|ref|NP_849849.1|//pentatricopeptide repeat-containing protein [Arabidopsis thaliana]
AT5G26900	1335	0.01	0.01	0	0.102410222332973	*	GO:0043231//intracellular membrane-bounded organelle;GO:0031234//extrinsic component of cytoplasmic side of plasma membrane;GO:0043234//protein complex	GO:0005488//binding	GO:0007154//cell communication	K03363//cell division cycle 20, cofactor of APC complex	gi|15240403|ref|NP_198042.1|//cell division cycle 20.4, cofactor of APC complex [Arabidopsis thaliana]
AT2G36800	1958	1.12	6.02	2.4262647547021	0.819302544508126	Up	GO:0009536//plastid	GO:0035251//UDP-glucosyltransferase activity	GO:0016128//phytosteroid metabolic process;GO:0051553//flavone biosynthetic process	K13496//UDP-glucosyl transferase 73C [EC:2.4.1.-]	gi|15228037|ref|NP_181218.1|//UDP-glycosyltransferase 73C5 [Arabidopsis thaliana]
AT1G21210	4720	0.26	0.0966666666666667	-1.42742122373468	0.215231054628015	*	GO:0016020//membrane;GO:0005576//extracellular region;GO:0005886//plasma membrane	GO:0046872//metal ion binding;GO:0005524//ATP binding;GO:0004674//protein serine/threonine kinase activity;GO:0004672//protein kinase activity;GO:0030247//polysaccharide binding;GO:0005509//calcium ion binding;GO:0032550//purine ribonucleoside binding	GO:0000902//cell morphogenesis;GO:0009826//unidimensional cell growth;GO:0006468//protein phosphorylation;GO:0048527//lateral root development;GO:0007166//cell surface receptor signaling pathway;GO:0006464//cellular protein modification process;GO:0048528//post-embryonic root development;GO:0040007//growth;GO:0006796//phosphate-containing compound metabolic process;GO:0048764//trichoblast maturation	K04733//interleukin-1 receptor-associated kinase 4 [EC:2.7.11.1];K04730//interleukin-1 receptor-associated kinase 1 [EC:2.7.11.1]	gi|15218167|ref|NP_173544.1|//wall-associated receptor kinase 4 [Arabidopsis thaliana]
AT5G51350	3176	4.89333333333333	9.21333333333333	0.912905647545046	0.730390120995653	*	GO:0031224//intrinsic component of membrane	GO:0004672//protein kinase activity;GO:0032550//purine ribonucleoside binding	GO:0006464//cellular protein modification process	K00924	gi|15242059|ref|NP_199948.1|//receptor-like kinase MOL1 [Arabidopsis thaliana]
AT3G48185	960	5.77666666666667	5.24666666666667	-0.138836113652683	0.251280560400919	*	NA	NA	GO:0046474//glycerophospholipid biosynthetic process	NA	gi|18408599|ref|NP_566898.1|//uncharacterized protein [Arabidopsis thaliana]
AT5G53890	3958	2.23	3.06333333333333	0.458058650647574	0.388002879530415	*	GO:0031224//intrinsic component of membrane;GO:0016021//integral component of membrane;GO:0009536//plastid;GO:0005886//plasma membrane;GO:0009507//chloroplast	GO:0038023//signaling receptor activity;GO:0005524//ATP binding;GO:0004674//protein serine/threonine kinase activity;GO:0004672//protein kinase activity;GO:0001653//peptide receptor activity;GO:0032550//purine ribonucleoside binding	GO:0009611//response to wounding;GO:0007169//transmembrane receptor protein tyrosine kinase signaling pathway;GO:0006464//cellular protein modification process;GO:0006950//response to stress;GO:0006468//protein phosphorylation;GO:0006796//phosphate-containing compound metabolic process;GO:0007167//enzyme linked receptor protein signaling pathway	K13415//protein brassinosteroid insensitive 1 [EC:2.7.10.1 2.7.11.1]	gi|15238872|ref|NP_200200.1|//phytosylfokine-alpha receptor 2 [Arabidopsis thaliana]
AT5G66270	2044	0.426666666666667	0.446666666666667	0.0660891904577724	0.115395796993106	*	NA	GO:0097159//organic cyclic compound binding;GO:0046914//transition metal ion binding	NA	NA	gi|15239332|ref|NP_201428.1|//zinc finger CCCH domain-containing protein 68 [Arabidopsis thaliana]
AT3G19613	636	0.01	0.06	2.58496250072116	0.149811723011324	*	GO:0030312//external encapsulating structure	GO:0016798//hydrolase activity, acting on glycosyl bonds	GO:0044238//primary metabolic process	K15920//beta-D-xylosidase 4 [EC:3.2.1.37]	gi|9294427|dbj|BAB02547.1|//beta-1,4-xylosidase [Arabidopsis thaliana]
AT3G29035	1431	23.3966666666667	28.4466666666667	0.28195660676228	0.551706952404685	*	GO:0043231//intracellular membrane-bounded organelle;GO:0005634//nucleus	GO:0003677//DNA binding;GO:0046982//protein heterodimerization activity;GO:0003700//transcription factor activity, sequence-specific DNA binding;GO:0003676//nucleic acid binding;GO:0046983//protein dimerization activity;GO:0001071//nucleic acid binding transcription factor activity	GO:0006605//protein targeting;GO:0010260//organ senescence;GO:0009414//response to water deprivation;GO:0010150//leaf senescence;GO:0006355//regulation of transcription, DNA-templated;GO:0009627//systemic acquired resistance;GO:0006351//transcription, DNA-templated;GO:0006972//hyperosmotic response;GO:0009626//plant-type hypersensitive response;GO:0009867//jasmonic acid mediated signaling pathway;GO:0006984//ER-nucleus signaling pathway;GO:0009755//hormone-mediated signaling pathway;GO:0009694//jasmonic acid metabolic process	K12581//CCR4-NOT transcription complex subunit 7/8;K13126//polyadenylate-binding protein;K05941//glutathione gamma-glutamylcysteinyltransferase [EC:2.3.2.15];K01054//acylglycerol lipase [EC:3.1.1.23]	gi|15228570|ref|NP_189546.1|//NAC domain-containing protein 3 [Arabidopsis thaliana]
AT2G43540	974	3.77	14.17	1.91020332964935	0.86581111387989	Up	NA	NA	GO:0044248//cellular catabolic process	NA	gi|18406272|ref|NP_566001.1|//uncharacterized protein [Arabidopsis thaliana]
AT3G62150	4264	3.01666666666667	2.43333333333333	-0.310021328203188	0.309058061300773	*	GO:0031224//intrinsic component of membrane;GO:0043231//intracellular membrane-bounded organelle;GO:0005911//cell-cell junction	GO:0042626//ATPase activity, coupled to transmembrane movement of substances;GO:0032550//purine ribonucleoside binding	GO:0014070//response to organic cyclic compound;GO:0009404//toxin metabolic process;GO:0035966//response to topologically incorrect protein;GO:0009734//auxin-activated signaling pathway;GO:0048588//developmental cell growth;GO:0009606//tropism;GO:0000302//response to reactive oxygen species;GO:0006972//hyperosmotic response;GO:0006865//amino acid transport;GO:0000160//phosphorelay signal transduction system;GO:0009926//auxin polar transport;GO:0006511//ubiquitin-dependent protein catabolic process;GO:0009154//purine ribonucleotide catabolic process;GO:0016482//cytosolic transport;GO:0043623//cellular protein complex assembly	K05658//ATP-binding cassette, subfamily B (MDR/TAP), member 1 [EC:3.6.3.44]	gi|334186202|ref|NP_191774.2|//ABC transporter B family member 21 [Arabidopsis thaliana]
AT1G44770	1258	51.22	64.76	0.338395732705097	0.641650746186007	*	NA	NA	GO:0006996//organelle organization	K03143//transcription initiation factor TFIIH subunit 3	gi|186489021|ref|NP_001117437.1|//uncharacterized protein [Arabidopsis thaliana];gi|15219442|ref|NP_175098.1|//uncharacterized protein [Arabidopsis thaliana]
AT1G01820	1262	26.5433333333333	49.1366666666667	0.888450434570548	0.830433037073954	*	GO:0031231//intrinsic component of peroxisomal membrane;GO:0005911//cell-cell junction	GO:0005515//protein binding	GO:0007031//peroxisome organization;GO:0009814//defense response, incompatible interaction	K13352//peroxin-11B	gi|18378887|ref|NP_563636.1|//peroxin 11C [Arabidopsis thaliana]
AT1G68380	1343	0.0766666666666667	0.03	-1.3536369546147	0.139560317855857	*	NA	GO:0008194//UDP-glycosyltransferase activity	NA	K12471//epsin	gi|15221384|ref|NP_177005.1|//core-2/I-branching beta-1,6-N-acetylglucosaminyltransferase family protein [Arabidopsis thaliana]
AT5G54000	929	0.01	0.0433333333333333	2.11547721741994	0.128007586455132	*	GO:0044444//cytoplasmic part	GO:0016705//oxidoreductase activity, acting on paired donors, with incorporation or reduction of molecular oxygen	GO:0010035//response to inorganic substance;GO:0015698//inorganic anion transport;GO:0009117//nucleotide metabolic process	K05278//flavonol synthase [EC:1.14.11.23];K05277//leucoanthocyanidin dioxygenase [EC:1.14.11.19]	gi|15239524|ref|NP_200211.1|//oxidoreductase, 2OG-Fe(II) oxygenase family protein [Arabidopsis thaliana]
AT3G13403	174	0.01	0.263333333333333	4.71881824745595	0.317862779300606	*	NA	NA	NA	NA	gi|79313213|ref|NP_001030686.1|//defensin-like protein 302 [Arabidopsis thaliana]
AT1G74088	915	0.883333333333333	1.65666666666667	0.907253492111725	0.420335299166597	*	GO:0043231//intracellular membrane-bounded organelle	GO:0008194//UDP-glycosyltransferase activity	NA	K13648//alpha-1,4-galacturonosyltransferase [EC:2.4.1.43]	gi|567150254|ref|XP_006416591.1|//hypothetical protein EUTSA_v10007318mg [Eutrema salsugineum];gi|334183906|ref|NP_001185396.1|//uncharacterized protein [Arabidopsis thaliana]
AT4G02050	1895	22.8866666666667	33.84	0.564222211883849	0.736488357283274	*	GO:0031224//intrinsic component of membrane	GO:0005402//cation:sugar symporter activity	GO:0044763//single-organism cellular process;GO:0051234//establishment of localization	K08150//MFS transporter, SP family, solute carrier family 2 (myo-inositol transporter), member 13	gi|15235215|ref|NP_192114.1|//sugar transport protein 7 [Arabidopsis thaliana]
AT1G27620	1754	5.34666666666667	3.65333333333333	-0.549426343494394	0.52888528947587	*	NA	GO:0016746//transferase activity, transferring acyl groups	NA	K15400//omega-hydroxypalmitate O-feruloyl transferase [EC:2.3.1.188]	gi|15217644|ref|NP_174083.1|//HXXXD-type acyl-transferase-like protein [Arabidopsis thaliana]
AT4G25570	1029	284.536666666667	439.153333333333	0.626110177732777	0.799623446022649	*	GO:0031224//intrinsic component of membrane;GO:0009536//plastid	GO:0016622//oxidoreductase activity, acting on the aldehyde or oxo group of donors, cytochrome as acceptor;GO:0005488//binding	GO:0009826//unidimensional cell growth;GO:0065008//regulation of biological quality;GO:0000097//sulfur amino acid biosynthetic process;GO:0045229//external encapsulating structure organization;GO:0048588//developmental cell growth;GO:0005976//polysaccharide metabolic process;GO:0043479//pigment accumulation in tissues in response to UV light	K08360//cytochrome b-561 [EC:1.16.5.1]	gi|2980793|emb|CAA18169.1|//putative protein [Arabidopsis thaliana]
AT5G03390	1665	0.273333333333333	0.276666666666667	0.0174874267288411	0.102410222332973	*	GO:0009536//plastid	NA	NA	NA	gi|15242743|ref|NP_195959.1|//uncharacterized protein [Arabidopsis thaliana]
AT3G58800	1515	4.69333333333333	3.75666666666667	-0.321159818465076	0.376913918653266	*	GO:0043231//intracellular membrane-bounded organelle	NA	NA	K14689//solute carrier family 30 (zinc transporter), member 2	gi|15231138|ref|NP_191439.1|//uncharacterized protein [Arabidopsis thaliana]
AT4G26740	1106	0.0666666666666667	0.0666666666666667	0	0.102410222332973	*	GO:0031224//intrinsic component of membrane;GO:0009532//plastid stroma	GO:0046872//metal ion binding;GO:0016705//oxidoreductase activity, acting on paired donors, with incorporation or reduction of molecular oxygen;GO:0004497//monooxygenase activity;GO:0008374//O-acyltransferase activity	GO:0048507//meristem development;GO:0046471//phosphatidylglycerol metabolic process;GO:0006090//pyruvate metabolic process;GO:0009409//response to cold;GO:0032446//protein modification by small protein conjugation;GO:0006996//organelle organization;GO:0006779//porphyrin-containing compound biosynthetic process;GO:0009908//flower development;GO:0010876//lipid localization;GO:0009756//carbohydrate mediated signaling;GO:0009725//response to hormone;GO:0006633//fatty acid biosynthetic process;GO:0016109//tetraterpenoid biosynthetic process;GO:0009639//response to red or far red light;GO:0009793//embryo development ending in seed dormancy	K17991//peroxygenase [EC:1.11.2.3]	gi|15236846|ref|NP_194404.1|//peroxygenase 1 [Arabidopsis thaliana]
AT5G57530	1146	0.666666666666667	0.01	-6.05889368905357	0.495729158014232	*	GO:0044424//intracellular part;GO:0030312//external encapsulating structure;GO:0005576//extracellular region	GO:0046527//glucosyltransferase activity;GO:0052736//beta-glucanase activity	GO:0006073//cellular glucan metabolic process;GO:0048764//trichoblast maturation	K08235//xyloglucan:xyloglucosyl transferase [EC:2.4.1.207]	gi|15242778|ref|NP_200561.1|//probable xyloglucan endotransglucosylase/hydrolase protein 12 [Arabidopsis thaliana]
AT5G22510	2583	10.09	25.2433333333333	1.32297625354446	0.859366780186616	Up	GO:0009536//plastid	GO:0004558//alpha-1,4-glucosidase activity	GO:0006073//cellular glucan metabolic process;GO:0005985//sucrose metabolic process;GO:0009793//embryo development ending in seed dormancy	K02986//small subunit ribosomal protein S4;K11593//eukaryotic translation initiation factor 2C	gi|15242261|ref|NP_197643.1|//alkaline/neutral invertase [Arabidopsis thaliana]
AT2G01630	1952	5.46	8.33	0.609415544445695	0.630430268294709	*	GO:0031225//anchored component of membrane	GO:0043167//ion binding;GO:0016798//hydrolase activity, acting on glycosyl bonds	GO:0035194//posttranscriptional gene silencing by RNA;GO:0006342//chromatin silencing;GO:0034968//histone lysine methylation	K19891//glucan endo-1,3-beta-glucosidase 1/2/3 [EC:3.2.1.39]	gi|145328240|ref|NP_001077866.1|//glucan endo-1,3-beta-glucosidase 3 [Arabidopsis thaliana];gi|18379267|ref|NP_565269.1|//glucan endo-1,3-beta-glucosidase 3 [Arabidopsis thaliana]
AT3G46880	477	0.01	0.08	3	0.172993327242019	*	GO:0043231//intracellular membrane-bounded organelle	NA	NA	K06700//proteasome inhibitor subunit 1 (PI31)	gi|15232675|ref|NP_190272.1|//uncharacterized protein [Arabidopsis thaliana]
AT1G21200	1847	13.9333333333333	10.0133333333333	-0.476618129453973	0.634514217681424	*	GO:0043231//intracellular membrane-bounded organelle	GO:0005488//binding;GO:0001071//nucleic acid binding transcription factor activity	GO:0006351//transcription, DNA-templated	NA	gi|18394964|ref|NP_564136.1|//sequence-specific DNA binding transcription factor [Arabidopsis thaliana]
AT3G50150	1703	0.0266666666666667	0.01	-1.41503749927884	0.11835146883739	*	GO:0016020//membrane	NA	NA	K07393//putative glutathione S-transferase	gi|15229684|ref|NP_190584.1|//uncharacterized protein [Arabidopsis thaliana]
AT1G03780	2654	3.27	13.1466666666667	2.00733451015867	0.867776947144004	Up	GO:0005634//nucleus;GO:0005874//microtubule;GO:0015630//microtubule cytoskeleton;GO:0009526//plastid envelope;GO:0005819//spindle;GO:0009941//chloroplast envelope	GO:0015631//tubulin binding;GO:0016209//antioxidant activity;GO:0003824//catalytic activity;GO:0008017//microtubule binding	GO:0006305//DNA alkylation;GO:0000087//mitotic M phase;GO:0016458//gene silencing;GO:0051225//spindle assembly;GO:0006468//protein phosphorylation;GO:0032147//activation of protein kinase activity;GO:0034968//histone lysine methylation;GO:0048285//organelle fission;GO:0009908//flower development;GO:0007015//actin filament organization;GO:0008283//cell proliferation;GO:0060236//regulation of mitotic spindle organization;GO:0006261//DNA-dependent DNA replication;GO:0000086//G2/M transition of mitotic cell cycle;GO:0043623//cellular protein complex assembly	K16812//targeting protein for Xklp2	gi|145362223|ref|NP_973754.2|//protein TPX2 [Arabidopsis thaliana];gi|334182277|ref|NP_001184902.1|//protein TPX2 [Arabidopsis thaliana];gi|4204309|gb|AAD10690.1|//Hypothetical protein [Arabidopsis thaliana]
AT4G32160	3190	10.6	9.05333333333333	-0.227543285926986	0.406962095412133	*	GO:0005576//extracellular region	GO:0005543//phospholipid binding;GO:0035091//phosphatidylinositol binding	GO:0007165//signal transduction;GO:0042221//response to chemical	K20283//golgin subfamily A member 4;K10357//myosin V;K20478//golgin subfamily B member 1	gi|42567325|ref|NP_567888.2|//Phox (PX) domain-containing protein [Arabidopsis thaliana]
AT5G51710	2202	8.48333333333333	7.50333333333333	-0.177099599508902	0.327615804191932	*	GO:0031224//intrinsic component of membrane;GO:0016021//integral component of membrane	GO:0005451//monovalent cation:proton antiporter activity;GO:0046873//metal ion transmembrane transporter activity;GO:0015386//potassium:proton antiporter activity	GO:0044763//single-organism cellular process;GO:0006813//potassium ion transport;GO:0030001//metal ion transport	NA	gi|186531286|ref|NP_001119415.1|//K(+) efflux antiporter 5 [Arabidopsis thaliana];gi|18423310|ref|NP_568763.1|//K(+) efflux antiporter 5 [Arabidopsis thaliana]
AT1G09070	1606	134.97	48.4033333333333	-1.47946046439695	0.89640612453969	Down	GO:0016020//membrane;GO:0043231//intracellular membrane-bounded organelle	GO:0005488//binding	GO:0006605//protein targeting;GO:0009605//response to external stimulus;GO:0015748//organophosphate ester transport;GO:0010243//response to organonitrogen compound;GO:0006865//amino acid transport;GO:0009626//plant-type hypersensitive response;GO:0016482//cytosolic transport;GO:0009642//response to light intensity;GO:0015672//monovalent inorganic cation transport	NA	gi|18390977|ref|NP_563835.1|//protein SRC2 [Arabidopsis thaliana]
AT5G19830	1085	1.12	1.73333333333333	0.630050390249694	0.360903452667719	*	GO:0043231//intracellular membrane-bounded organelle	GO:0052689//carboxylic ester hydrolase activity	GO:0010467//gene expression;GO:0006779//porphyrin-containing compound biosynthetic process	K01056//peptidyl-tRNA hydrolase, PTH1 family [EC:3.1.1.29]	gi|79517018|ref|NP_197484.4|//peptidyl-tRNA hydrolase [Arabidopsis thaliana]
AT1G56310	1964	2.62666666666667	4.82666666666667	0.877794067626829	0.625128056040092	*	GO:0043231//intracellular membrane-bounded organelle	GO:0097159//organic cyclic compound binding;GO:0004527//exonuclease activity	GO:0006725//cellular aromatic compound metabolic process	K09122//uncharacterized protein	gi|334183377|ref|NP_176027.2|//polynucleotidyl transferase, ribonuclease H-like superfamily protein [Arabidopsis thaliana]
AT5G15960	829	0.73	17.9666666666667	4.62128249803869	0.949296730071711	Up	GO:0016020//membrane;GO:0009536//plastid	NA	GO:0007165//signal transduction;GO:0009409//response to cold;GO:0009725//response to hormone	NA	gi|15237228|ref|NP_197100.1|//cold and ABA inducible protein kin1 [Arabidopsis thaliana]
AT1G48900	1936	36.87	39.47	0.0983091027992856	0.311902981975247	*	GO:0048500//signal recognition particle	GO:0003723//RNA binding;GO:0017111//nucleoside-triphosphatase activity;GO:0032550//purine ribonucleoside binding	GO:0006614//SRP-dependent cotranslational protein targeting to membrane;GO:0009154//purine ribonucleotide catabolic process;GO:0035195//gene silencing by miRNA;GO:0002252//immune effector process;GO:0030422//production of siRNA involved in RNA interference	K03106//signal recognition particle subunit SRP54 [EC:3.6.5.4]	gi|145324887|ref|NP_001077690.1|//signal recognition particle subunit SRP54 [Arabidopsis thaliana];gi|18402407|ref|NP_564535.1|//signal recognition particle subunit SRP54 [Arabidopsis thaliana]
AT1G78700	1626	52.98	16.49	-1.68385644493216	0.901223800426392	Down	NA	NA	GO:0006351//transcription, DNA-templated	K14503//brassinosteroid resistant 1/2	gi|18412073|ref|NP_565187.1|//BES1/BZR1 homolog 4 [Arabidopsis thaliana]
AT4G04570	2341	0.203333333333333	0.203333333333333	0	0.102410222332973	*	NA	GO:0004672//protein kinase activity;GO:0032550//purine ribonucleoside binding	GO:0006464//cellular protein modification process;GO:0006796//phosphate-containing compound metabolic process	K04733//interleukin-1 receptor-associated kinase 4 [EC:2.7.11.1];K04730//interleukin-1 receptor-associated kinase 1 [EC:2.7.11.1]	gi|15233561|ref|NP_192366.1|//cysteine-rich receptor-like protein kinase 40 [Arabidopsis thaliana];gi|145332971|ref|NP_001078351.1|//cysteine-rich receptor-like protein kinase 40 [Arabidopsis thaliana]
AT3G53090	3705	6.64666666666667	7.88666666666667	0.246784663941593	0.390536312539801	*	GO:0043231//intracellular membrane-bounded organelle;GO:0005634//nucleus;GO:0043234//protein complex;GO:0000151//ubiquitin ligase complex;GO:0005737//cytoplasm	GO:0019787//ubiquitin-like protein transferase activity;GO:0004842//ubiquitin-protein transferase activity;GO:0016874//ligase activity	GO:0032446//protein modification by small protein conjugation;GO:0042787//protein ubiquitination involved in ubiquitin-dependent protein catabolic process	K10588//ubiquitin-protein ligase E3 B [EC:2.3.2.26]	gi|15231744|ref|NP_190877.1|//E3 ubiquitin-protein ligase UPL7 [Arabidopsis thaliana]
AT5G11040	4036	23.5166666666667	17.6466666666667	-0.414287887989228	0.642599053077498	*	GO:0043231//intracellular membrane-bounded organelle;GO:0005794//Golgi apparatus	NA	GO:0000911//cytokinesis by cell plate formation;GO:0000919//cell plate assembly	K20306//trafficking protein particle complex subunit 9	gi|15238938|ref|NP_196665.1|//protein TRS120 [Arabidopsis thaliana]
AT4G33150	2325	56.16	41.7266666666667	-0.428573260081838	0.696922501868926	*	GO:0043231//intracellular membrane-bounded organelle;GO:0005829//cytosol;GO:0005739//mitochondrion;GO:0044444//cytoplasmic part	GO:0047130//saccharopine dehydrogenase (NADP+, L-lysine-forming) activity;GO:0036094//small molecule binding;GO:0004753//saccharopine dehydrogenase activity	GO:0070646//protein modification by small protein removal;GO:0003006//developmental process involved in reproduction;GO:0042743//hydrogen peroxide metabolic process;GO:0006554//lysine catabolic process;GO:0009746//response to hexose;GO:0080167//response to karrikin;GO:0019477//L-lysine catabolic process;GO:0034285//response to disaccharide;GO:0009628//response to abiotic stimulus	K14157//alpha-aminoadipic semialdehyde synthase [EC:1.5.1.8 1.5.1.9]	gi|18418158|ref|NP_567914.1|//lysine-ketoglutarate reductase/saccharopine dehydrogenase bifunctional enzyme [Arabidopsis thaliana]
AT1G34350	883	14.6833333333333	12.7666666666667	-0.201797626995457	0.408595675166819	*	GO:0043231//intracellular membrane-bounded organelle	NA	NA	K03242//translation initiation factor 2 subunit 3;K08675//Lon-like ATP-dependent protease [EC:3.4.21.-]	gi|18399227|ref|NP_564444.1|//uncharacterized protein [Arabidopsis thaliana];gi|334183026|ref|NP_001185136.1|//uncharacterized protein [Arabidopsis thaliana]
AT1G65845	777	12.28	7.10666666666667	-0.78906562333216	0.735346235844616	*	NA	NA	NA	NA	gi|110741247|dbj|BAF02174.1|//hypothetical protein [Arabidopsis thaliana]
AT5G65210	1916	39.54	34.3066666666667	-0.204823914716564	0.475551679264612	*	GO:0043231//intracellular membrane-bounded organelle;GO:0005634//nucleus	GO:0003677//DNA binding;GO:0005515//protein binding;GO:0043565//sequence-specific DNA binding;GO:0005516//calmodulin binding;GO:0003700//transcription factor activity, sequence-specific DNA binding;GO:0044212//transcription regulatory region DNA binding;GO:0001071//nucleic acid binding transcription factor activity	GO:0006355//regulation of transcription, DNA-templated;GO:0006984//ER-nucleus signaling pathway;GO:0006351//transcription, DNA-templated;GO:0009627//systemic acquired resistance;GO:0042742//defense response to bacterium;GO:0015698//inorganic anion transport;GO:0010038//response to metal ion;GO:0007568//aging	K14431//transcription factor TGA	gi|15238367|ref|NP_201324.1|//transcription factor TGA1 [Arabidopsis thaliana]
AT5G58430	2392	22.12	19.6966666666667	-0.167399887381675	0.399278733006617	*	GO:0016020//membrane;GO:0043234//protein complex;GO:0031988//membrane-bounded vesicle;GO:0044444//cytoplasmic part	NA	GO:0009755//hormone-mediated signaling pathway;GO:0006887//exocytosis	K07195//exocyst complex component 7	gi|15237198|ref|NP_200651.1|//exocyst subunit exo70 family protein B1 [Arabidopsis thaliana]
AT1G31630	1020	0.04	0.01	-2	0.128007586455132	*	GO:0043231//intracellular membrane-bounded organelle	GO:0005515//protein binding;GO:0001071//nucleic acid binding transcription factor activity;GO:0003676//nucleic acid binding	NA	K09260//MADS-box transcription enhancer factor 2A;K04454//MADS-box transcription enhancer factor 2C	gi|15222391|ref|NP_174444.1|//agamous-like MADS-box protein AGL86 [Arabidopsis thaliana]
