## Supplemental tables S1 to S3 for "Jasmonate inhibits adventitious root initiation through transcriptional repression of *CKX1* and activation of *RAP2.6L* transcription factor in Arabidopsis" (part 12 of 33)

### Sheet: Col_0T0-VS-Col_0T24.NOIseq_Meth (continued)
GeneID	Length	Col_0T0-Expression	Col_0T24-Expression	log2FoldChange(Col_0T24/Col_0T0)	Probability	Up/Down-Regulation(Col_0T24/Col_0T0)	Cellular Component	Molecular Function	Biological Process	Kegg Orthology	Nr Description
AT4G12800	1049	29.3366666666667	838.77	4.8374984005312	0.983075836863527	Up	GO:0009526//plastid envelope;GO:0009534//chloroplast thylakoid;GO:0009570//chloroplast stroma;GO:0009522//photosystem I	NA	GO:0042254//ribosome biogenesis;GO:0019684//photosynthesis, light reaction;GO:0006873//cellular ion homeostasis;GO:0030001//metal ion transport;GO:0006996//organelle organization	K02699//photosystem I subunit XI	gi|15235490|ref|NP_193016.1|//photosystem I subunit L [Arabidopsis thaliana]
AT1G55730	2047	19.7666666666667	15.3	-0.369537951132196	0.604888279757455	*	GO:0031224//intrinsic component of membrane;GO:0000325//plant-type vacuole	GO:0015368//calcium:cation antiporter activity	GO:0006605//protein targeting;GO:0000041//transition metal ion transport;GO:0015748//organophosphate ester transport;GO:0072503//cellular divalent inorganic cation homeostasis;GO:0006865//amino acid transport;GO:0009626//plant-type hypersensitive response;GO:0016482//cytosolic transport;GO:0015672//monovalent inorganic cation transport;GO:0051707//response to other organism;GO:0070838//divalent metal ion transport	K07300//Ca2+:H+ antiporter	gi|30696001|ref|NP_175969.2|//vacuolar cation/proton exchanger 5 [Arabidopsis thaliana]
AT1G07310	1850	38.1766666666667	31.9733333333333	-0.255821983647282	0.551547747598084	*	GO:0043231//intracellular membrane-bounded organelle	NA	NA	K19747//BAHD acyltransferase [EC:2.3.1.-];K15178//RNA polymerase-associated protein RTF1;K05747//Wiskott-Aldrich syndrome protein	gi|18390752|ref|NP_563785.1|//calcium-dependent lipid-binding domain protein [Arabidopsis thaliana]
AT1G77230	2561	3.85666666666667	6.64666666666667	0.785276545290706	0.659433230888501	*	NA	NA	NA	K00666//fatty-acyl-CoA synthase [EC:6.2.1.-];K01904//4-coumarate--CoA ligase [EC:6.2.1.12]	gi|15223865|ref|NP_177848.1|//acyl-activating enzyme 2 [Arabidopsis thaliana]
AT1G52400	2134	0.716666666666667	17.87	4.64009357017319	0.951774787496193	Up	GO:0005634//nucleus;GO:0005783//endoplasmic reticulum;GO:0009506//plasmodesma;GO:0010168//ER body;GO:0042579//microbody;GO:0005777//peroxisome;GO:0005773//vacuole;GO:0005911//cell-cell junction;GO:0005576//extracellular region;GO:0009536//plastid;GO:0009507//chloroplast	GO:0008422//beta-glucosidase activity;GO:0005515//protein binding;GO:0042802//identical protein binding;GO:0051993//abscisic acid glucose ester beta-glucosidase activity;GO:0043167//ion binding	GO:0009738//abscisic acid-activated signaling pathway;GO:0009414//response to water deprivation;GO:0006970//response to osmotic stress;GO:0010118//stomatal movement;GO:0009687//abscisic acid metabolic process;GO:0006066//alcohol metabolic process;GO:0044238//primary metabolic process;GO:0009651//response to salt stress;GO:0005975//carbohydrate metabolic process;GO:0019762//glucosinolate catabolic process;GO:0051707//response to other organism;GO:0050832//defense response to fungus;GO:0006952//defense response;GO:0009625//response to insect;GO:0048878//chemical homeostasis;GO:0043623//cellular protein complex assembly	K15748//beta-D-glucopyranosyl abscisate beta-glucosidase [EC:3.2.1.175]	gi|15218992|ref|NP_175649.1|//beta glucosidase 18 [Arabidopsis thaliana]
AT5G60580	2293	22.2533333333333	27.4033333333333	0.300329938877107	0.573310352465598	*	GO:0016021//integral component of membrane;GO:0005737//cytoplasm	GO:0046914//transition metal ion binding;GO:0008270//zinc ion binding	NA	K15407//queuine tRNA-ribosyltransferase subunit QTRTD1 [EC:2.4.2.29];K10661//E3 ubiquitin-protein ligase MARCH6 [EC:2.3.2.27];K19612//2',5'-phosphodiesterase [EC:3.1.13.4 3.1.4.-]	gi|18424371|ref|NP_568923.1|//RING/U-box domain-containing protein [Arabidopsis thaliana];gi|30697388|ref|NP_851232.1|//RING/U-box domain-containing protein [Arabidopsis thaliana]
AT5G48780	2071	0.613333333333333	0.95	0.631256152995091	0.277154802447601	*	GO:0043231//intracellular membrane-bounded organelle	GO:0032550//purine ribonucleoside binding	GO:0007154//cell communication;GO:0006950//response to stress	K19613//leucine-rich repeat protein SHOC2	gi|334188267|ref|NP_001190494.1|//TIR-NBS class disease resistance protein [Arabidopsis thaliana]
AT3G22320	1005	48.69	62.7166666666667	0.36522338296496	0.66550377938367	*	GO:0016591//DNA-directed RNA polymerase II, holoenzyme	GO:0034062//RNA polymerase activity;GO:0003676//nucleic acid binding	GO:0006605//protein targeting;GO:0010467//gene expression	K03013//DNA-directed RNA polymerases I, II, and III subunit RPABC1	gi|15228724|ref|NP_188871.1|//DNA-directed RNA polymerase NRPB5 [Arabidopsis thaliana]
AT5G22820	2385	3.76	3.63333333333333	-0.0494389327345048	0.145700085832157	*	NA	NA	GO:0006625//protein targeting to peroxisome;GO:0009062//fatty acid catabolic process	K00679//phospholipid:diacylglycerol acyltransferase [EC:2.3.1.158];K10960//geranylgeranyl reductase [EC:1.3.1.83]	gi|10177229|dbj|BAB10603.1|//unnamed protein product [Arabidopsis thaliana];gi|334187850|ref|NP_001190369.1|//ARM repeat superfamily protein [Arabidopsis thaliana]
AT2G44440	1836	4.99	4.27666666666667	-0.222553050968734	0.311792230805438	*	NA	NA	NA	K06236//collagen, type I, alpha;K08737//DNA mismatch repair protein MSH6	gi|42569914|ref|NP_181972.2|//Emsy N Terminus (ENT) domain-containing protein [Arabidopsis thaliana]
AT4G30993	1873	5.26333333333333	23.0566666666667	2.13113528522416	0.898510396766066	Up	GO:0009536//plastid	NA	NA	K14772//U3 small nucleolar RNA-associated protein 20	gi|18417714|ref|NP_567863.1|//Calcineurin-like metallo-phosphoesterase superfamily protein [Arabidopsis thaliana]
AT3G57440	1238	0.08	0.133333333333333	0.736965594166206	0.135130271063488	*	NA	NA	NA	NA	gi|79446842|ref|NP_191303.2|//uncharacterized protein [Arabidopsis thaliana];gi|6706415|emb|CAB66101.1|//hypothetical protein [Arabidopsis thaliana]
AT1G16430	755	3.28666666666667	4.66666666666667	0.505767275454417	0.489180995099261	*	GO:0043231//intracellular membrane-bounded organelle;GO:0043234//protein complex	GO:0001076//transcription factor activity, RNA polymerase II transcription factor binding	GO:0006366//transcription from RNA polymerase II promoter	K15139//mediator of RNA polymerase II transcription subunit 22	gi|18394361|ref|NP_563997.1|//mediator of RNA polymerase II transcription subunit 22a [Arabidopsis thaliana]
AT5G14740	1328	17.86	57.8266666666667	1.69500286202072	0.903307306808428	Up	GO:0009535//chloroplast thylakoid membrane;GO:0048046//apoplast;GO:0009526//plastid envelope;GO:0009534//chloroplast thylakoid;GO:0005829//cytosol;GO:0009532//plastid stroma;GO:0005576//extracellular region;GO:0009941//chloroplast envelope;GO:0009570//chloroplast stroma	GO:0016836//hydro-lyase activity;GO:0046914//transition metal ion binding;GO:0008270//zinc ion binding;GO:0004089//carbonate dehydratase activity	GO:0006605//protein targeting;GO:0010243//response to organonitrogen compound;GO:0006089//lactate metabolic process;GO:0042743//hydrogen peroxide metabolic process;GO:0006091//generation of precursor metabolites and energy;GO:0009627//systemic acquired resistance;GO:0042742//defense response to bacterium;GO:0009696//salicylic acid metabolic process;GO:0015976//carbon utilization;GO:0009626//plant-type hypersensitive response;GO:0009755//hormone-mediated signaling pathway	K01673//carbonic anhydrase [EC:4.2.1.1]	gi|79327873|ref|NP_001031883.1|//carbonic anhydrase 2 [Arabidopsis thaliana];gi|79327881|ref|NP_001031884.1|//carbonic anhydrase 2 [Arabidopsis thaliana];gi|222424588|dbj|BAH20249.1|//AT5G14740 [Arabidopsis thaliana];gi|30685030|ref|NP_568303.2|//carbonic anhydrase 2 [Arabidopsis thaliana]
AT5G60260	539	0.07	0.01	-2.8073549220576	0.159308635822466	*	NA	NA	NA	NA	gi|8885576|dbj|BAA97506.1|//unnamed protein product [Arabidopsis thaliana]
AT1G27752	3282	11.9733333333333	12.8733333333333	0.104560814209503	0.267124899631752	*	GO:0043231//intracellular membrane-bounded organelle;GO:0005634//nucleus	GO:0000166//nucleotide binding	NA	K18667//activating signal cointegrator complex subunit 2	gi|145324044|ref|NP_001077611.1|//ubiquitin system component Cue protein [Arabidopsis thaliana];gi|145336181|ref|NP_174096.3|//nucleic acid binding protein [Arabidopsis thaliana]
AT5G54225	337	0.563333333333333	0.12	-2.23095443483987	0.360418916299803	*	NA	NA	NA	NA	gi|79330828|ref|NP_001032074.1|//pollen coat protein-like cystein rich protein [Arabidopsis thaliana]
AT5G66760	2546	84.37	112.886666666667	0.420073089176142	0.710184954453581	*	GO:0030312//external encapsulating structure;GO:0005746//mitochondrial respiratory chain	GO:0016627//oxidoreductase activity, acting on the CH-CH group of donors;GO:0000166//nucleotide binding;GO:0046914//transition metal ion binding;GO:0032550//purine ribonucleoside binding	GO:0022904//respiratory electron transport chain;GO:0009060//aerobic respiration	K00234//succinate dehydrogenase (ubiquinone) flavoprotein subunit [EC:1.3.5.1]	gi|15240075|ref|NP_201477.1|//succinate dehydrogenase [ubiquinone] flavoprotein subunit 1 [Arabidopsis thaliana]
AT2G16580	893	6.35666666666667	2.46	-1.36961212225236	0.760286014896032	*	GO:0043231//intracellular membrane-bounded organelle	NA	GO:0009725//response to hormone	K14488//SAUR family protein	gi|15227246|ref|NP_179248.1|//SAUR-like auxin-responsive protein [Arabidopsis thaliana]
AT3G09700	810	2.17333333333333	6.26666666666667	1.52778879233392	0.772870116565606	*	NA	GO:0005515//protein binding	GO:0044267//cellular protein metabolic process;GO:0006325//chromatin organization;GO:0006812//cation transport	K09539//DnaJ homolog subfamily C member 19	gi|18398610|ref|NP_566352.1|//chaperone DnaJ-domain containing protein [Arabidopsis thaliana]
AT5G47510	1416	2.46333333333333	3.04666666666667	0.306619800911919	0.310407841182822	*	GO:0016020//membrane	NA	GO:0051234//establishment of localization	K19996//phosphatidylinositol transfer protein SFH5;K02433//aspartyl-tRNA(Asn)/glutamyl-tRNA(Gln) amidotransferase subunit A [EC:6.3.5.6 6.3.5.7]	gi|30695223|ref|NP_199562.2|//Sec14p-like phosphatidylinositol transfer family protein [Arabidopsis thaliana]
AT3G50390	1672	0.1	0.0633333333333333	-0.658963082164933	0.128076805936263	*	GO:0043231//intracellular membrane-bounded organelle;GO:0031234//extrinsic component of cytoplasmic side of plasma membrane	NA	NA	K03362//F-box and WD-40 domain protein 1/11;K14963//COMPASS component SWD3;K16794//platelet-activating factor acetylhydrolase IB subunit alpha	gi|42565801|ref|NP_190608.2|//transducin/WD40 domain-containing protein [Arabidopsis thaliana]
AT1G11190	1274	4.13	6.98	0.757085254790207	0.658567987374367	*	NA	GO:0004520//endodeoxyribonuclease activity;GO:0004521//endoribonuclease activity;GO:0097159//organic cyclic compound binding	GO:0010260//organ senescence;GO:0003006//developmental process involved in reproduction;GO:0006259//DNA metabolic process	NA	gi|15220307|ref|NP_172585.1|//endonuclease 1 [Arabidopsis thaliana]
AT4G14368	3419	0.113333333333333	0.0233333333333333	-2.28010791919274	0.172640307888252	*	NA	GO:0043169//cation binding;GO:0016462//pyrophosphatase activity;GO:0032550//purine ribonucleoside binding	GO:0007154//cell communication	K10615//E3 ubiquitin-protein ligase HERC4 [EC:2.3.2.26]	gi|334186523|ref|NP_001154232.2|//regulator of chromosome condensation repeat-containing protein [Arabidopsis thaliana]
AT4G34350	1781	39.3066666666667	104.143333333333	1.40572456034021	0.892114516709583	Up	GO:0009532//plastid stroma	GO:0052592//oxidoreductase activity, acting on CH or CH2 groups, with an iron-sulfur protein as acceptor;GO:0016726//oxidoreductase activity, acting on CH or CH2 groups, NAD or NADP as acceptor	GO:0006090//pyruvate metabolic process;GO:0009636//response to toxic substance	K03527//4-hydroxy-3-methylbut-2-en-1-yl diphosphate reductase [EC:1.17.7.4]	gi|18418433|ref|NP_567965.1|//4-hydroxy-3-methylbut-2-enyl diphosphate reductase [Arabidopsis thaliana]
AT2G30730	1017	0.133333333333333	0.136666666666667	0.0356239097307215	0.10134424232356	*	GO:0016020//membrane;GO:0005911//cell-cell junction	GO:0004672//protein kinase activity;GO:0019900//kinase binding;GO:0032550//purine ribonucleoside binding	GO:0006464//cellular protein modification process;GO:0006796//phosphate-containing compound metabolic process	K13436//pto-interacting protein 1 [EC:2.7.11.1]	gi|15224556|ref|NP_180631.1|//putative protein tyrosine kinase [Arabidopsis thaliana]
AT3G23070	2977	3.1	8.14666666666667	1.39394166382334	0.791628595952045	*	GO:0009536//plastid	GO:0003676//nucleic acid binding	GO:0009791//post-embryonic development;GO:0000377//RNA splicing, via transesterification reactions with bulged adenosine as nucleophile	K01148//poly(A)-specific ribonuclease [EC:3.1.13.4]	gi|30686898|ref|NP_188947.2|//CRM family member 3A [Arabidopsis thaliana]
AT2G23690	1070	25.0366666666667	11.4733333333333	-1.12575790077392	0.845003737851981	Down	NA	NA	NA	NA	gi|334184396|ref|NP_179949.2|//uncharacterized protein [Arabidopsis thaliana]
AT5G16950	669	3.75666666666667	6.89	0.875050873253227	0.687217930614392	*	NA	NA	NA	NA	gi|15237881|ref|NP_197197.1|//uncharacterized protein [Arabidopsis thaliana]
AT2G40710	664	0.0633333333333333	0.01	-2.66296501272243	0.147652075200044	*	GO:0031224//intrinsic component of membrane	NA	GO:0009719//response to endogenous stimulus;GO:0034285//response to disaccharide	K07297//adiponectin receptor	gi|15235657|ref|NP_195483.1|//heptahelical transmembrane protein HHP4 [Arabidopsis thaliana]
AT3G14360	1855	2.21666666666667	3.06333333333333	0.466710520900483	0.396572251294404	*	GO:0009536//plastid	GO:0016298//lipase activity	GO:0044238//primary metabolic process	K16818//phospholipase A1 [EC:3.1.1.32];K03147//phosphomethylpyrimidine synthase [EC:4.1.99.17]	gi|42564151|ref|NP_566484.2|//alpha/beta-hydrolases [Arabidopsis thaliana]
AT1G26650	1538	31.7066666666667	26.0066666666667	-0.285904716721094	0.572064401805244	*	NA	NA	NA	NA	gi|42562334|ref|NP_564252.2|//uncharacterized protein [Arabidopsis thaliana]
AT5G20300	2660	6.67333333333333	9.60333333333333	0.525127686323877	0.61673173297893	*	NA	GO:0032550//purine ribonucleoside binding	NA	NA	gi|30687747|ref|NP_197530.2|//translocase of chloroplast 90 [Arabidopsis thaliana]
AT3G01550	1574	0.05	8.23666666666667	7.36398869972027	0.931541933161669	Up	GO:0031224//intrinsic component of membrane;GO:0009536//plastid	GO:0015291//secondary active transmembrane transporter activity;GO:0008028//monocarboxylic acid transmembrane transporter activity	GO:0015748//organophosphate ester transport;GO:0009813//flavonoid biosynthetic process;GO:0015851//nucleobase transport;GO:0015718//monocarboxylic acid transport	K15283//solute carrier family 35, member E1	gi|18395855|ref|NP_566142.1|//phosphoenolpyruvate (pep)/phosphate translocator 2 [Arabidopsis thaliana]
AT5G49950	1849	14.34	13.5733333333333	-0.0792699633473657	0.239713985103968	*	NA	NA	NA	K07019//uncharacterized protein;K13696//abhydrolase domain-containing protein 1/3	gi|15240586|ref|NP_199806.1|//alpha/beta-Hydrolases superfamily protein [Arabidopsis thaliana]
AT2G02930	1046	0.35	0.1	-1.8073549220576	0.269762161862835	*	GO:0016020//membrane;GO:0005911//cell-cell junction;GO:0009532//plastid stroma;GO:0005576//extracellular region	GO:0016765//transferase activity, transferring alkyl or aryl (other than methyl) groups;GO:0097159//organic cyclic compound binding;GO:0072341//modified amino acid binding	GO:0009404//toxin metabolic process;GO:0006970//response to osmotic stress;GO:0006952//defense response;GO:0010038//response to metal ion	K00799//glutathione S-transferase [EC:2.5.1.18]	gi|15227063|ref|NP_178394.1|//glutathione S-transferase F3 [Arabidopsis thaliana]
AT5G40530	1184	6.24666666666667	8.32666666666667	0.414652523948771	0.531190298197525	*	NA	GO:0016741//transferase activity, transferring one-carbon groups	GO:0008152//metabolic process	K14850//ribosomal RNA-processing protein 8 [EC:2.1.1.287]	gi|30693618|ref|NP_198869.2|//S-adenosyl-L-methionine-dependent methyltransferases superfamily protein [Arabidopsis thaliana];gi|9758079|dbj|BAB08523.1|//unnamed protein product [Arabidopsis thaliana]
AT4G38730	1610	10.5333333333333	9.22666666666667	-0.191080615427741	0.367583132596838	*	GO:0009536//plastid;GO:0005737//cytoplasm	GO:0046873//metal ion transmembrane transporter activity;GO:0003743//translation initiation factor activity	GO:0006413//translational initiation;GO:0009627//systemic acquired resistance;GO:0070838//divalent metal ion transport	K17046//protein DEK;K14674//TAG lipase / steryl ester hydrolase / phospholipase A2 / LPA acyltransferase [EC:3.1.1.3 3.1.1.13 3.1.1.4 2.3.1.51];K11292//transcription elongation factor SPT6;K14306//nuclear pore complex protein Nup62;K12879//THO complex subunit 2	gi|42567518|ref|NP_195584.2|//uncharacterized protein [Arabidopsis thaliana];gi|15234779|ref|NP_195583.1|//glycine-rich protein [Arabidopsis thaliana]
AT4G22320	1139	4.67	3.76333333333333	-0.311411469657817	0.372726140044854	*	NA	NA	NA	NA	gi|30685783|ref|NP_193963.2|//uncharacterized protein [Arabidopsis thaliana];gi|334186808|ref|NP_001190798.1|//uncharacterized protein [Arabidopsis thaliana]
AT2G32040	2084	8.74666666666667	12.98	0.569485164102211	0.6726126200958	*	GO:0009526//plastid envelope;GO:0016021//integral component of membrane;GO:0009941//chloroplast envelope	GO:0008517//folic acid transporter activity;GO:0090484//drug transporter activity;GO:0015231//5-formyltetrahydrofolate transporter activity	GO:0006810//transport;GO:0006835//dicarboxylic acid transport	NA	gi|18402856|ref|NP_565734.1|//folate-biopterin transporter 1 [Arabidopsis thaliana]
AT3G03740	3489	7.61666666666667	9.34666666666667	0.295292184065191	0.462171553562034	*	GO:0044444//cytoplasmic part	GO:0005488//binding	GO:0009414//response to water deprivation;GO:0009651//response to salt stress	K10523//speckle-type POZ protein	gi|30678912|ref|NP_566212.2|//BTB/POZ and M4 domain-containing protein [Arabidopsis thaliana]
AT3G58010	1228	5.93333333333333	6.82	0.200928903891568	0.329754686158873	*	GO:0044436//thylakoid part;GO:0009534//chloroplast thylakoid;GO:0009570//chloroplast stroma	NA	GO:0006090//pyruvate metabolic process;GO:0009668//plastid membrane organization	K06268//serine/threonine-protein phosphatase 2B regulatory subunit	gi|15230933|ref|NP_191360.1|//plastoglobulin 34kD [Arabidopsis thaliana]
AT5G45850	1816	0.496666666666667	1.92666666666667	1.95575716203852	0.598776199573608	*	GO:0043231//intracellular membrane-bounded organelle	NA	GO:0003006//developmental process involved in reproduction	NA	gi|145358902|ref|NP_199397.2|//uncharacterized protein [Arabidopsis thaliana]
AT1G34640	603	5.88666666666667	11.6533333333333	0.985219841852132	0.772074092532602	*	GO:0031224//intrinsic component of membrane;GO:0005789//endoplasmic reticulum membrane	GO:0016787//hydrolase activity	GO:0016485//protein processing	NA	gi|18399371|ref|NP_564450.1|//peptidase [Arabidopsis thaliana]
AT3G08970	2113	8.49	2.28	-1.8967307293883	0.830986792923	Down	GO:0005911//cell-cell junction;GO:0044432//endoplasmic reticulum part	GO:0005515//protein binding;GO:0003824//catalytic activity	GO:0044267//cellular protein metabolic process;GO:0009687//abscisic acid metabolic process;GO:0009642//response to light intensity;GO:0009408//response to heat;GO:0000904//cell morphogenesis involved in differentiation;GO:0000302//response to reactive oxygen species	K03686//molecular chaperone DnaJ	gi|15231993|ref|NP_187509.1|//J domain protein ATERDJ3A [Arabidopsis thaliana]
AT3G53900	1270	2.58	17.03	2.72263546425529	0.904449428247086	Up	GO:0009532//plastid stroma	GO:0016763//transferase activity, transferring pentosyl groups	GO:0009267//cellular response to starvation;GO:0019860//uracil metabolic process	K00761//uracil phosphoribosyltransferase [EC:2.4.2.9]	gi|15232358|ref|NP_190958.1|//uracil phosphoribosyltransferase [Arabidopsis thaliana]
AT2G13275	407	0.01	0.0966666666666667	3.27301849440642	0.18961984660963	*	NA	NA	NA	NA	NA
AT5G38420	935	67.0966666666667	100.56	0.58374355401734	0.777473212060802	*	GO:0009536//plastid	GO:0016831//carboxy-lyase activity;GO:0016491//oxidoreductase activity	GO:0015977//carbon fixation;GO:0043094//cellular metabolic compound salvage	K01602//ribulose-bisphosphate carboxylase small chain [EC:4.1.1.39]	gi|15240903|ref|NP_198658.1|//ribulose bisphosphate carboxylase small chain 2B [Arabidopsis thaliana]
AT4G11790	1759	14.78	20.95	0.503303974440563	0.68593044826536	*	GO:0043231//intracellular membrane-bounded organelle	NA	GO:0006810//transport	K14295//nuclear pore complex protein Nup50	gi|18413658|ref|NP_567381.1|//pleckstrin homology domain-containing protein [Arabidopsis thaliana]
AT3G62620	1374	2.76	4.56666666666667	0.726473220348564	0.575525375861783	*	GO:0009536//plastid;GO:0009507//chloroplast	NA	NA	NA	gi|334186212|ref|NP_001190164.1|//uncharacterized protein [Arabidopsis thaliana];gi|7362742|emb|CAB83112.1|//hypothetical protein [Arabidopsis thaliana];gi|42566148|ref|NP_191821.2|//uncharacterized protein [Arabidopsis thaliana]
AT2G18720	1166	0.273333333333333	0.13	-1.07214978575584	0.199587451892461	*	GO:0031224//intrinsic component of membrane;GO:0044424//intracellular part	GO:0003723//RNA binding;GO:0070011//peptidase activity, acting on L-amino acid peptides;GO:0017111//nucleoside-triphosphatase activity;GO:0032550//purine ribonucleoside binding	GO:0009154//purine ribonucleotide catabolic process;GO:0006412//translation	K03242//translation initiation factor 2 subunit 3	gi|186501375|ref|NP_179462.2|//translation elongation factor EF1A/initiation factor IF2gamma family protein [Arabidopsis thaliana]
AT2G34940	2109	0.546666666666667	0.186666666666667	-1.55019708256048	0.315633912008196	*	GO:0043231//intracellular membrane-bounded organelle;GO:0005887//integral component of plasma membrane;GO:0043234//protein complex;GO:0017119//Golgi transport complex;GO:0016021//integral component of membrane	GO:0046872//metal ion binding;GO:0005509//calcium ion binding	GO:0006605//protein targeting;GO:0009814//defense response, incompatible interaction;GO:0033554//cellular response to stress;GO:0006623//protein targeting to vacuole;GO:0009746//response to hexose;GO:0034285//response to disaccharide;GO:0009696//salicylic acid metabolic process	NA	gi|15226864|ref|NP_181040.1|//vacuolar-sorting receptor 5 [Arabidopsis thaliana]
AT3G51780	1541	7.87	16.2566666666667	1.04659593080723	0.812816679126173	Up	GO:0044444//cytoplasmic part	GO:0005515//protein binding	GO:0003006//developmental process involved in reproduction;GO:0006970//response to osmotic stress	NA	gi|186510943|ref|NP_190746.2|//BCL-2-associated athanogene 4 [Arabidopsis thaliana]
AT4G05130	1899	0.41	0.243333333333333	-0.752689946459222	0.20734695572722	*	GO:0031224//intrinsic component of membrane	GO:0015932//nucleobase-containing compound transmembrane transporter activity	GO:0015858//nucleoside transport	K15014//solute carrier family 29 (equilibrative nucleoside transporter), member 1/2/3	gi|15234603|ref|NP_192422.1|//equilibrative nucleoside transporter 4 [Arabidopsis thaliana]
AT5G11320	1697	0.01	0.196666666666667	4.29768054864068	0.276434919843841	*	GO:0012505//endomembrane system;GO:0031981//nuclear lumen;GO:0031090//organelle membrane;GO:0009536//plastid	GO:0016831//carboxy-lyase activity;GO:0016709//oxidoreductase activity, acting on paired donors, with incorporation or reduction of molecular oxygen, NAD(P)H as one donor, and incorporation of one atom of oxygen;GO:0000166//nucleotide binding	GO:0009908//flower development;GO:0048831//regulation of shoot system development;GO:0009653//anatomical structure morphogenesis;GO:0044710//single-organism metabolic process;GO:0009793//embryo development ending in seed dormancy;GO:0009850//auxin metabolic process	K11816//indole-3-pyruvate monooxygenase [EC:1.14.13.168]	gi|30683580|ref|NP_850808.1|//probable indole-3-pyruvate monooxygenase YUCCA4 [Arabidopsis thaliana];gi|15239020|ref|NP_196693.1|//probable indole-3-pyruvate monooxygenase YUCCA4 [Arabidopsis thaliana]
AT2G20320	3708	4.40333333333333	4.45	0.0152092753280888	0.119493590276047	*	GO:0043231//intracellular membrane-bounded organelle	NA	GO:0009690//cytokinin metabolic process;GO:0046942//carboxylic acid transport	K20161//DENN domain-containing protein 2	gi|334184326|ref|NP_179622.5|//DENN (AEX-3) domain-containing protein [Arabidopsis thaliana]
AT5G63910	1878	20.79	23.3266666666667	0.166090405660324	0.408166514383808	*	GO:0043231//intracellular membrane-bounded organelle;GO:0031090//organelle membrane	GO:0016670//oxidoreductase activity, acting on a sulfur group of donors, oxygen as acceptor	GO:0042743//hydrogen peroxide metabolic process;GO:0006644//phospholipid metabolic process;GO:0000098//sulfur amino acid catabolic process;GO:0019941//modification-dependent protein catabolic process;GO:0009755//hormone-mediated signaling pathway	K05906//prenylcysteine oxidase / farnesylcysteine lyase [EC:1.8.3.5 1.8.3.6]	gi|15237560|ref|NP_201196.1|//farnesylcysteine lyase [Arabidopsis thaliana]
AT3G14880	1101	0.33	0.09	-1.87446911791614	0.264501481296896	*	GO:0043231//intracellular membrane-bounded organelle	NA	GO:0009628//response to abiotic stimulus	K14431//transcription factor TGA	gi|145338516|ref|NP_188106.2|//uncharacterized protein [Arabidopsis thaliana];gi|186510075|ref|NP_001118628.1|//uncharacterized protein [Arabidopsis thaliana]
AT1G50310	1262	0.0833333333333333	0.316666666666667	1.92599941855622	0.259157737353601	*	GO:0031224//intrinsic component of membrane	GO:0005402//cation:sugar symporter activity	GO:0044763//single-organism cellular process;GO:0051234//establishment of localization	K08150//MFS transporter, SP family, solute carrier family 2 (myo-inositol transporter), member 13	gi|15222935|ref|NP_175449.1|//sugar transporter 9 [Arabidopsis thaliana]
AT2G16190	1128	0.166666666666667	0.07	-1.25153876699596	0.175561369991971	*	GO:0043231//intracellular membrane-bounded organelle	NA	NA	K02115//F-type H+-transporting ATPase subunit gamma	gi|15226704|ref|NP_179215.1|//uncharacterized protein [Arabidopsis thaliana];gi|186500690|ref|NP_001118327.1|//uncharacterized protein [Arabidopsis thaliana]
AT3G45600	1163	99.8066666666667	78.37	-0.348834687740458	0.661980507794114	*	GO:0031224//intrinsic component of membrane;GO:0005911//cell-cell junction	NA	GO:0044767//single-organism developmental process	K17345//tetraspanin-5	gi|15231187|ref|NP_190146.1|//tetraspanin3 [Arabidopsis thaliana]
AT4G02730	1299	5.25666666666667	4.34	-0.276453211624875	0.364828197247833	*	NA	NA	NA	K14963//COMPASS component SWD3	gi|15235470|ref|NP_192182.1|//transducin/WD40 domain-containing protein [Arabidopsis thaliana]
AT4G11175	977	4.14	19.7366666666667	2.25317568020214	0.895423207907634	Up	GO:0009536//plastid	GO:0008135//translation factor activity, RNA binding	GO:0009668//plastid membrane organization;GO:0006412//translation;GO:0006351//transcription, DNA-templated	K02518//translation initiation factor IF-1	gi|15237084|ref|NP_192856.1|//putative translation initiation factor IF-1 [Arabidopsis thaliana]
AT4G21350	1125	7.29666666666667	10.5633333333333	0.533755705201287	0.631600077525819	*	GO:0043231//intracellular membrane-bounded organelle;GO:0005875//microtubule associated complex	GO:0008092//cytoskeletal protein binding;GO:0019787//ubiquitin-like protein transferase activity;GO:0046914//transition metal ion binding	GO:0032446//protein modification by small protein conjugation	K08332//vacuolar protein 8	gi|15234419|ref|NP_193866.1|//U-box domain-containing protein 8 [Arabidopsis thaliana]
AT3G25573	558	0.01	0.01	0	0.10134424232356	*	NA	NA	NA	NA	gi|116830171|gb|ABK28043.1|//unknown [Arabidopsis thaliana]
AT4G25670	1213	42.79	41.2466666666667	-0.0529961457310082	0.218553589722291	*	NA	NA	NA	NA	gi|4914459|emb|CAB43698.1|//hypothetical protein [Arabidopsis thaliana]
AT1G49430	2508	3.79666666666667	12.2733333333333	1.69272187964179	0.849565301658499	Up	GO:0043231//intracellular membrane-bounded organelle;GO:0005634//nucleus;GO:0009506//plasmodesma;GO:0005911//cell-cell junction	GO:0015645//fatty acid ligase activity;GO:0004467//long-chain fatty acid-CoA ligase activity;GO:0031957//very long-chain fatty acid-CoA ligase activity	GO:0050832//defense response to fungus;GO:0010143//cutin biosynthetic process;GO:0009791//post-embryonic development;GO:0006952//defense response;GO:0010311//lateral root formation;GO:0009059//macromolecule biosynthetic process;GO:0010025//wax biosynthetic process;GO:0006633//fatty acid biosynthetic process	K01897//long-chain acyl-CoA synthetase [EC:6.2.1.3]	gi|22330132|ref|NP_175368.2|//long-chain acyl-CoA synthetase 2 [Arabidopsis thaliana]
AT2G27300	1165	0.71	0.8	0.17218097538268	0.148129689619847	*	GO:0043231//intracellular membrane-bounded organelle;GO:0016020//membrane	GO:0003676//nucleic acid binding;GO:0001071//nucleic acid binding transcription factor activity	GO:0048507//meristem development;GO:0009409//response to cold;GO:0006970//response to osmotic stress;GO:0032446//protein modification by small protein conjugation;GO:0006351//transcription, DNA-templated;GO:0009908//flower development;GO:0010876//lipid localization;GO:0006721//terpenoid metabolic process;GO:0009756//carbohydrate mediated signaling;GO:0009639//response to red or far red light	K12581//CCR4-NOT transcription complex subunit 7/8;K13126//polyadenylate-binding protein;K01054//acylglycerol lipase [EC:3.1.1.23]	gi|15225866|ref|NP_180298.1|//protein NTM1-like 8 [Arabidopsis thaliana]
AT3G04570	1706	4.87333333333333	5.87333333333333	0.269270612967976	0.372989174073151	*	GO:0005737//cytoplasm	NA	GO:0050832//defense response to fungus;GO:0006952//defense response;GO:0006811//ion transport	K05747//Wiskott-Aldrich syndrome protein;K02184//formin 2	gi|18396925|ref|NP_566232.1|//AT-hook motif nuclear-localized protein [Arabidopsis thaliana]
AT3G59110	2496	17.1866666666667	12.6433333333333	-0.442912892067414	0.639290361879447	*	GO:0016020//membrane;GO:0005911//cell-cell junction	GO:0004672//protein kinase activity;GO:0032550//purine ribonucleoside binding	GO:0006468//protein phosphorylation	K04730//interleukin-1 receptor-associated kinase 1 [EC:2.7.11.1]	gi|15231637|ref|NP_191470.1|//protein kinase family protein [Arabidopsis thaliana]
AT2G31800	1990	48.06	64.59	0.426474171758524	0.704474347260293	*	GO:0044424//intracellular part;GO:0005737//cytoplasm	GO:0004712//protein serine/threonine/tyrosine kinase activity;GO:0004674//protein serine/threonine kinase activity;GO:0005524//ATP binding;GO:0004672//protein kinase activity;GO:0032550//purine ribonucleoside binding	GO:0007165//signal transduction;GO:0006468//protein phosphorylation;GO:0046777//protein autophosphorylation	K06272//integrin-linked kinase [EC:2.7.11.1]	gi|4887756|gb|AAD32292.1|//putative protein kinase [Arabidopsis thaliana];gi|42569534|ref|NP_180739.2|//Integrin-linked protein kinase family protein [Arabidopsis thaliana]
AT5G43420	1637	2.96333333333333	4.25333333333333	0.521373004935099	0.479261843453221	*	NA	GO:0046914//transition metal ion binding	NA	K19041//E3 ubiquitin-protein ligase RNF38/44 [EC:2.3.2.27]	gi|15239865|ref|NP_199155.1|//RING-H2 finger protein [Arabidopsis thaliana]
AT1G74240	1464	2.06333333333333	3.59	0.799006935329943	0.551672342664119	*	GO:0031224//intrinsic component of membrane;GO:0005634//nucleus	GO:0008270//zinc ion binding;GO:0003676//nucleic acid binding	GO:0044763//single-organism cellular process;GO:0006457//protein folding;GO:0044765//single-organism transport	K15115//solute carrier family 25 (mitochondrial folate transporter), member 32;K15111//solute carrier family 25 (mitochondrial S-adenosylmethionine transporter), member 26;K09506//DnaJ homolog subfamily A member 5	gi|15221189|ref|NP_177565.1|//DNAJ heat shock N-terminal domain-containing protein [Arabidopsis thaliana];gi|30699000|ref|NP_177564.2|//mitochondrial substrate carrier family protein [Arabidopsis thaliana]
AT3G02640	918	15.7	60.5866666666667	1.94823577500454	0.910457679209237	Up	GO:0009536//plastid	NA	GO:0006468//protein phosphorylation	NA	gi|18396262|ref|NP_566178.1|//uncharacterized protein [Arabidopsis thaliana]
AT3G10320	1958	4.32333333333333	1.16333333333333	-1.89387953804205	0.749875404933965	*	NA	GO:0016740//transferase activity	GO:0007568//aging	K18134//protein O-GlcNAc transferase [EC:2.4.1.255]	gi|15228253|ref|NP_187643.1|//Glycosyltransferase family 61 protein [Arabidopsis thaliana]
AT3G03110	3713	13.1166666666667	8.15666666666667	-0.685349534315459	0.716788492953457	*	GO:0005643//nuclear pore;GO:0009506//plasmodesma;GO:0005635//nuclear envelope;GO:0005911//cell-cell junction;GO:0005737//cytoplasm	GO:0022892//substrate-specific transporter activity;GO:0008536//Ran GTPase binding;GO:0005049//nuclear export signal receptor activity	GO:0006006//glucose metabolic process;GO:0009856//pollination;GO:0009846//pollen germination;GO:0006997//nucleus organization;GO:0003006//developmental process involved in reproduction;GO:0051603//proteolysis involved in cellular protein catabolic process;GO:0009555//pollen development;GO:0000056//ribosomal small subunit export from nucleus;GO:0046825//regulation of protein export from nucleus;GO:0009860//pollen tube growth;GO:0000055//ribosomal large subunit export from nucleus;GO:0048229//gametophyte development;GO:0009553//embryo sac development;GO:0015031//protein transport;GO:0000059//protein import into nucleus, docking;GO:0000904//cell morphogenesis involved in differentiation	K14290//exportin-1	gi|30678764|ref|NP_566193.2|//exportin 1B [Arabidopsis thaliana]
AT1G01760	1299	1.31666666666667	2.24333333333333	0.768753851545852	0.449712046958496	*	GO:0005634//nucleus	GO:0003723//RNA binding;GO:0016814//hydrolase activity, acting on carbon-nitrogen (but not peptide) bonds, in cyclic amidines;GO:0004000//adenosine deaminase activity;GO:0003676//nucleic acid binding	GO:0006396//RNA processing;GO:0010467//gene expression	K15440//tRNA-specific adenosine deaminase 1 [EC:3.5.4.34]	gi|186478036|ref|NP_171681.3|//adenosine-deaminase [Arabidopsis thaliana]
ATCG00065	114	0.01	0.01	0	0.10134424232356	*	GO:0044391//ribosomal subunit;GO:0009536//plastid	GO:0003723//RNA binding;GO:0005198//structural molecule activity	GO:0010467//gene expression	K02950//small subunit ribosomal protein S12	gi|288964185|gb|ADC79322.1|//ribosomal protein S12, partial (chloroplast) [Arabidopsis suecica]
AT3G19960	4655	9.26666666666667	16.8066666666667	0.85891123524767	0.778130797131545	*	GO:0016020//membrane;GO:0005783//endoplasmic reticulum;GO:0048046//apoplast;GO:0009534//chloroplast thylakoid;GO:0009524//phragmoplast;GO:0015629//actin cytoskeleton;GO:0016021//integral component of membrane;GO:0009941//chloroplast envelope;GO:0005886//plasma membrane;GO:0043231//intracellular membrane-bounded organelle;GO:0005634//nucleus;GO:0009504//cell plate;GO:0005768//endosome;GO:0016459//myosin complex;GO:0005743//mitochondrial inner membrane;GO:0090406//pollen tube;GO:0044444//cytoplasmic part;GO:0010319//stromule;GO:0009570//chloroplast stroma	GO:0015035//protein disulfide oxidoreductase activity;GO:0000981//RNA polymerase II transcription factor activity, sequence-specific DNA binding;GO:0005524//ATP binding;GO:0003774//motor activity;GO:0042626//ATPase activity, coupled to transmembrane movement of substances;GO:0044212//transcription regulatory region DNA binding;GO:0032550//purine ribonucleoside binding;GO:0003779//actin binding;GO:0016671//oxidoreductase activity, acting on a sulfur group of donors, disulfide as acceptor;GO:0017111//nucleoside-triphosphatase activity;GO:0043565//sequence-specific DNA binding;GO:0008047//enzyme activator activity;GO:0001135//transcription factor activity, RNA polymerase II transcription factor recruiting	GO:0000103//sulfate assimilation;GO:0030048//actin filament-based movement;GO:0006879//cellular iron ion homeostasis;GO:0009555//pollen development;GO:0055114//oxidation-reduction process;GO:0045454//cell redox homeostasis;GO:0045893//positive regulation of transcription, DNA-templated;GO:0006357//regulation of transcription from RNA polymerase II promoter;GO:0043085//positive regulation of catalytic activity;GO:0009740//gibberellic acid mediated signaling pathway;GO:0009789//positive regulation of abscisic acid-activated signaling pathway;GO:0006457//protein folding;GO:0055085//transmembrane transport;GO:0030154//cell differentiation;GO:0009409//response to cold;GO:0043543//protein acylation;GO:0006928//movement of cell or subcellular component;GO:0034599//cellular response to oxidative stress;GO:0043068//positive regulation of programmed cell death	K10357//myosin V	gi|15231004|ref|NP_188630.1|//myosin 1 [Arabidopsis thaliana];gi|334185486|ref|NP_001154628.2|//myosin 1 [Arabidopsis thaliana]
AT3G28917	1106	0.543333333333333	0.0666666666666667	-3.02680005934372	0.39226679956807	*	NA	GO:0003676//nucleic acid binding	GO:0032502//developmental process;GO:0009725//response to hormone;GO:0051100//negative regulation of binding;GO:0009639//response to red or far red light	NA	gi|42572555|ref|NP_974373.1|//mini zinc finger 2 [Arabidopsis thaliana]
AT2G46420	2111	11.17	21.1433333333333	0.920573655628399	0.802676025140516	*	GO:0043231//intracellular membrane-bounded organelle;GO:0005634//nucleus	NA	NA	NA	gi|18407071|ref|NP_566074.1|//uncharacterized protein [Arabidopsis thaliana]
AT3G45630	3647	13.3733333333333	16.18	0.274852502538953	0.502083506382036	*	GO:0043231//intracellular membrane-bounded organelle;GO:0005911//cell-cell junction	GO:0046914//transition metal ion binding;GO:0003676//nucleic acid binding;GO:0036094//small molecule binding	NA	K10643//CCR4-NOT transcription complex subunit 4 [EC:2.3.2.27]	gi|15231193|ref|NP_190149.1|//RNA binding (RRM/RBD/RNP motifs) family protein [Arabidopsis thaliana]
AT1G61160	632	1.98	1.05	-0.915111102413487	0.460212642246034	*	GO:0043231//intracellular membrane-bounded organelle	NA	NA	NA	gi|186492184|ref|NP_176311.2|//uncharacterized protein [Arabidopsis thaliana]
AT2G37805	854	0.0833333333333333	0.01	-3.05889368905357	0.170536035661877	*	NA	NA	NA	K03283//heat shock 70kDa protein 1/8;K16219//protein N-terminal methyltransferase [EC:2.1.1.244];K20393//PRA1 family protein 3	gi|15224369|ref|NP_181316.1|//cysteine/histidine-rich C1 domain-containing protein [Arabidopsis thaliana]
AT4G30410	1088	60.6533333333333	7.18	-3.07853118474745	0.941620289614309	Down	NA	GO:0001071//nucleic acid binding transcription factor activity	NA	NA	gi|15234741|ref|NP_194770.1|//protein IBH1-LIKE 1 [Arabidopsis thaliana]
AT4G27140	703	0.01	0.01	0	0.10134424232356	*	NA	GO:0019901//protein kinase binding	GO:0044707//single-multicellular organism process;GO:0009685//gibberellin metabolic process;GO:0010876//lipid localization;GO:0009409//response to cold;GO:0010476//gibberellin mediated signaling pathway	K03113//translation initiation factor 1	gi|15236992|ref|NP_194444.1|//seed storage albumin 1 [Arabidopsis thaliana]
AT1G47480	1222	48.7266666666667	11.2666666666667	-2.11265078706705	0.914742365091231	Down	NA	GO:0003824//catalytic activity	GO:0048764//trichoblast maturation	K13258//2-hydroxyisoflavanone dehydratase [EC:4.2.1.105];K20506//tuliposide A-converting enzyme [EC:4.2.99.22]	gi|18401743|ref|NP_564507.1|//probable carboxylesterase 2 [Arabidopsis thaliana]
AT2G36420	1814	26.39	29.39	0.155334008325064	0.406789046709306	*	NA	NA	NA	NA	gi|15227656|ref|NP_181183.1|//uncharacterized protein [Arabidopsis thaliana]
AT3G20560	1798	9.04333333333333	8.72333333333333	-0.0519751232338315	0.175872857657059	*	NA	GO:0016862//intramolecular oxidoreductase activity, interconverting keto- and enol-groups	GO:0019725//cellular homeostasis;GO:0016192//vesicle-mediated transport;GO:0030243//cellulose metabolic process	K20367//endoplasmic reticulum-Golgi intermediate compartment protein 3	gi|18402672|ref|NP_566664.1|//protein PDI-like 5-3 [Arabidopsis thaliana]
AT2G33580	2774	4.47666666666667	1.95	-1.19895077495668	0.68557050696348	*	NA	GO:0016301//kinase activity;GO:0032550//purine ribonucleoside binding	GO:0006464//cellular protein modification process;GO:0044036//cell wall macromolecule metabolic process	K13429//chitin elicitor receptor kinase 1;K04730//interleukin-1 receptor-associated kinase 1 [EC:2.7.11.1]	gi|15226133|ref|NP_180916.1|//LysM-containing receptor-like kinase [Arabidopsis thaliana]
AT5G53330	933	34.5966666666667	38.21	0.143317214490393	0.389075781487942	*	GO:0043231//intracellular membrane-bounded organelle	NA	NA	NA	gi|18423499|ref|NP_568790.1|//ubiquitin-associated/translation elongation factor EF1B protein [Arabidopsis thaliana]
AT1G22900	994	0.366666666666667	0.273333333333333	-0.423807708906576	0.156872110086663	*	GO:0030312//external encapsulating structure	NA	GO:0009699//phenylpropanoid biosynthetic process;GO:0006950//response to stress	K01870//isoleucyl-tRNA synthetase [EC:6.1.1.5];K19027//zinc finger FYVE domain-containing protein 26	gi|79350149|ref|NP_173703.2|//disease resistance-responsive, dirigent domain-containing protein [Arabidopsis thaliana]
AT1G65820	880	105.433333333333	139.776666666667	0.406792492318444	0.706101005066866	*	GO:0005783//endoplasmic reticulum;GO:0005794//Golgi apparatus;GO:0016021//integral component of membrane;GO:0005773//vacuole	GO:0004364//glutathione transferase activity;GO:0004602//glutathione peroxidase activity	GO:0002540//leukotriene production involved in inflammatory response;GO:0019370//leukotriene biosynthetic process;GO:0055114//oxidation-reduction process	K00799//glutathione S-transferase [EC:2.5.1.18]	gi|238478982|ref|NP_001154452.1|//putative glutathione S-transferase [Arabidopsis thaliana];gi|15218828|ref|NP_176758.1|//putative glutathione S-transferase [Arabidopsis thaliana];gi|238478980|ref|NP_001154451.1|//putative glutathione S-transferase [Arabidopsis thaliana]
AT1G76820	3857	0.826666666666667	2.91	1.81564153324257	0.674128526732564	*	GO:0016020//membrane;GO:0044444//cytoplasmic part	GO:0003723//RNA binding;GO:0017111//nucleoside-triphosphatase activity;GO:0032550//purine ribonucleoside binding	GO:0009154//purine ribonucleotide catabolic process;GO:0006412//translation	K03243//translation initiation factor 5B	gi|240254383|ref|NP_565140.4|//translation initiation factor 2 (eIF-2) family protein [Arabidopsis thaliana]
AT1G52080	2417	5.62	4.95	-0.183141605253954	0.290839493867154	*	GO:0043231//intracellular membrane-bounded organelle	NA	NA	K20283//golgin subfamily A member 4	gi|18403838|ref|NP_564600.1|//uncharacterized protein [Arabidopsis thaliana]
AT2G38010	2467	6.95	11.6666666666667	0.747307538387665	0.722630617160894	*	GO:0005911//cell-cell junction	GO:0016811//hydrolase activity, acting on carbon-nitrogen (but not peptide) bonds, in linear amides	NA	K12349//neutral ceramidase [EC:3.5.1.23]	gi|42571109|ref|NP_973628.1|//Neutral/alkaline non-lysosomal ceramidase [Arabidopsis thaliana];gi|42569717|ref|NP_181337.2|//Neutral/alkaline non-lysosomal ceramidase [Arabidopsis thaliana]
AT1G35180	1010	5.56666666666667	3.92333333333333	-0.50473378232297	0.517491762881745	*	GO:0031224//intrinsic component of membrane	NA	NA	NA	gi|30693154|ref|NP_174751.2|//TRAM, LAG1 and CLN8 (TLC) lipid-sensing domain containing protein [Arabidopsis thaliana]
AT2G19490	1732	2.12333333333333	3.73666666666667	0.815421000549126	0.563861893291248	*	NA	NA	NA	K03553//recombination protein RecA	gi|42569151|ref|NP_179539.2|//recA DNA recombination family protein [Arabidopsis thaliana]
AT1G30070	1116	10.0666666666667	10.8333333333333	0.105891168590738	0.264909876235568	*	GO:0016020//membrane;GO:0043231//intracellular membrane-bounded organelle	NA	GO:0044267//cellular protein metabolic process;GO:0033554//cellular response to stress;GO:0009642//response to light intensity;GO:0000302//response to reactive oxygen species	K04507//calcyclin binding protein	gi|18397342|ref|NP_564346.1|//SGS domain-containing protein [Arabidopsis thaliana];gi|334182947|ref|NP_001185113.1|//SGS domain-containing protein [Arabidopsis thaliana]
AT1G10410	2305	50.06	24.6933333333333	-1.01953669314925	0.854853670016889	Down	GO:0005634//nucleus	GO:0008194//UDP-glycosyltransferase activity	GO:0046942//carboxylic acid transport	K13496//UDP-glucosyl transferase 73C [EC:2.4.1.-]	gi|15218522|ref|NP_172512.1|//uncharacterized protein [Arabidopsis thaliana]
AT1G35210	1094	2.25	0.243333333333333	-3.20891913305818	0.701262563335825	*	GO:0043231//intracellular membrane-bounded organelle	NA	GO:0009411//response to UV;GO:0009692//ethylene metabolic process	NA	gi|26450809|dbj|BAC42513.1|//unknown protein [Arabidopsis thaliana]
AT3G03341	564	0.813333333333333	0.623333333333333	-0.38384287767525	0.201241797491486	*	NA	NA	NA	NA	gi|674245013|gb|KFK37778.1|//hypothetical protein AALP_AA3G028100 [Arabis alpina]
AT3G12050	1574	35.12	32.2366666666667	-0.123590270737234	0.351330398427333	*	GO:0043231//intracellular membrane-bounded organelle;GO:0044444//cytoplasmic part	GO:0005515//protein binding;GO:0008047//enzyme activator activity	GO:0044267//cellular protein metabolic process;GO:0033554//cellular response to stress;GO:0043462//regulation of ATPase activity;GO:0009642//response to light intensity;GO:0000302//response to reactive oxygen species	K20224//importin-9	gi|30682028|ref|NP_850566.1|//Aha1 domain-containing protein [Arabidopsis thaliana];gi|18399461|ref|NP_566410.1|//Aha1 domain-containing protein [Arabidopsis thaliana]
AT1G73740	2078	9.89333333333333	15.1166666666667	0.611611458795082	0.705464185840463	*	NA	GO:0008375//acetylglucosaminyltransferase activity;GO:0005488//binding	GO:0009226//nucleotide-sugar biosynthetic process;GO:0009692//ethylene metabolic process;GO:0030258//lipid modification	K02563//UDP-N-acetylglucosamine--N-acetylmuramyl-(pentapeptide) pyrophosphoryl-undecaprenol N-acetylglucosamine transferase [EC:2.4.1.227]	gi|15219542|ref|NP_177515.1|//UDP-Glycosyltransferase superfamily protein [Arabidopsis thaliana]
AT3G50120	1859	11.4466666666667	0.686666666666667	-4.05917379681892	0.920307611374145	Down	GO:0016020//membrane	NA	NA	K07393//putative glutathione S-transferase	gi|15229680|ref|NP_190581.1|//uncharacterized protein [Arabidopsis thaliana]
AT1G17240	2343	0.126666666666667	0.386666666666667	1.61005348168399	0.272800897084475	*	GO:0031224//intrinsic component of membrane	GO:0004672//protein kinase activity;GO:0032550//purine ribonucleoside binding	GO:0006464//cellular protein modification process;GO:0007154//cell communication;GO:0006796//phosphate-containing compound metabolic process	K19613//leucine-rich repeat protein SHOC2;K13420//LRR receptor-like serine/threonine-protein kinase FLS2 [EC:2.7.11.1]	gi|15220057|ref|NP_173167.1|//receptor like protein 2 [Arabidopsis thaliana]
AT1G34110	3786	9.86666666666667	9.22333333333333	-0.0972745319063577	0.245293075283108	*	GO:0031224//intrinsic component of membrane	GO:0004672//protein kinase activity;GO:0032550//purine ribonucleoside binding	GO:0006464//cellular protein modification process;GO:0007167//enzyme linked receptor protein signaling pathway;GO:0006796//phosphate-containing compound metabolic process	K00924;K17422//large subunit ribosomal protein L41	gi|334183022|ref|NP_174673.3|//leucine-rich receptor-like protein kinase [Arabidopsis thaliana]
AT1G53350	3477	1.19	2.49333333333333	1.06711419585854	0.546730071711382	*	GO:0016020//membrane	GO:0043531//ADP binding;GO:0032550//purine ribonucleoside binding	GO:0033554//cellular response to stress;GO:0009314//response to radiation;GO:0006952//defense response;GO:0002252//immune effector process;GO:0009607//response to biotic stimulus	K13457//disease resistance protein RPM1;K01930//folylpolyglutamate synthase [EC:6.3.2.17]	gi|7769860|gb|AAF69538.1|AC008007_13//F12M16.25 [Arabidopsis thaliana]
AT2G35320	1298	8.25	11.13	0.431987568208781	0.58512611789462	*	NA	GO:0004725//protein tyrosine phosphatase activity	GO:0032502//developmental process;GO:0006464//cellular protein modification process	K17620//eyes absent homolog 2 [EC:3.1.3.48];K17622//eyes absent homolog 4 [EC:3.1.3.48]	gi|18403799|ref|NP_565803.1|//EYES ABSENT-like protein [Arabidopsis thaliana]
AT4G16780	1333	56.8866666666667	11.3833333333333	-2.32116746950036	0.923131766204281	Down	GO:0043231//intracellular membrane-bounded organelle	GO:0042802//identical protein binding;GO:0044212//transcription regulatory region DNA binding;GO:0001071//nucleic acid binding transcription factor activity	GO:0000902//cell morphogenesis;GO:0007165//signal transduction;GO:0009725//response to hormone;GO:0006351//transcription, DNA-templated;GO:0022622//root system development;GO:0009639//response to red or far red light	K09338//homeobox-leucine zipper protein	gi|15235882|ref|NP_193411.1|//homeobox protein 2 [Arabidopsis thaliana]
AT3G15970	1787	9.87333333333333	14.9833333333333	0.601749475112962	0.701068748788659	*	GO:0005635//nuclear envelope;GO:0044444//cytoplasmic part	GO:0005488//binding	GO:0006810//transport	K15304//Ran-binding protein 3	gi|18400970|ref|NP_566532.1|//Nucleoporin 50 [Arabidopsis thaliana]
AT3G01970	1359	0.93	0.263333333333333	-1.82034056365208	0.433279342138051	*	GO:0043231//intracellular membrane-bounded organelle	GO:0003677//DNA binding;GO:0001071//nucleic acid binding transcription factor activity	GO:0006351//transcription, DNA-templated	K18835//WRKY transcription factor 2;K13424//WRKY transcription factor 33	gi|15232237|ref|NP_186846.1|//WRKY DNA-binding protein 45 [Arabidopsis thaliana]
AT4G15830	1128	5.58333333333333	24.5066666666667	2.13397567105654	0.900780795747155	Up	NA	NA	GO:0014070//response to organic cyclic compound;GO:0007010//cytoskeleton organization;GO:0006461//protein complex assembly	K11592//endoribonuclease Dicer [EC:3.1.26.-];K10532//heparan-alpha-glucosaminide N-acetyltransferase [EC:2.3.1.78]	gi|18414533|ref|NP_567477.1|//ARM repeat superfamily protein [Arabidopsis thaliana]
AT2G47400	913	0.286666666666667	1.71333333333333	2.57935979449178	0.615928786997813	*	GO:0032991//macromolecular complex;GO:0009532//plastid stroma;GO:0009526//plastid envelope	NA	GO:0006006//glucose metabolic process;GO:0033554//cellular response to stress;GO:0009890//negative regulation of biosynthetic process;GO:0009314//response to radiation;GO:0009409//response to cold;GO:0034285//response to disaccharide;GO:0009408//response to heat	NA	gi|30690673|ref|NP_566100.2|//stroma protein CP12-1 [Arabidopsis thaliana]
AT1G29260	1508	13.65	23.9866666666667	0.813331734723111	0.790839493867154	*	GO:0043231//intracellular membrane-bounded organelle;GO:0031461//cullin-RING ubiquitin ligase complex	GO:0005488//binding	GO:0009062//fatty acid catabolic process;GO:0006625//protein targeting to peroxisome	K13341//peroxin-7	gi|15218882|ref|NP_174220.1|//peroxin 7 [Arabidopsis thaliana]
AT1G61730	1545	21.39	19.32	-0.146841388329271	0.373037627709943	*	GO:0031981//nuclear lumen;GO:0009536//plastid	NA	GO:0006351//transcription, DNA-templated	K18045//tyrosine-protein phosphatase SIW14 [EC:3.1.3.48];K14826//FK506-binding nuclear protein [EC:5.2.1.8]	gi|18407307|ref|NP_564784.1|//DNA-binding storekeeper protein-related transcriptional regulator [Arabidopsis thaliana]
AT4G09580	1374	13.78	23.3233333333333	0.759198102889308	0.778144641027771	*	GO:0043231//intracellular membrane-bounded organelle	NA	NA	K16302//metal transporter CNNM	gi|30681121|ref|NP_192696.3|//SNARE associated Golgi protein family [Arabidopsis thaliana]
AT4G33905	1267	0.52	0.81	0.639410284743533	0.258444776697954	*	GO:0031224//intrinsic component of membrane;GO:0044439//peroxisomal part	NA	GO:0032787//monocarboxylic acid metabolic process;GO:0009725//response to hormone	K13348//protein Mpv17	gi|18418319|ref|NP_567940.1|//Peroxisomal membrane protein Mpv17/PMP22 [Arabidopsis thaliana]
AT2G40360	2636	13.8633333333333	25.7366666666667	0.89255102800263	0.808732729739458	*	GO:0043231//intracellular membrane-bounded organelle;GO:0044444//cytoplasmic part	NA	GO:0042254//ribosome biogenesis;GO:0010467//gene expression;GO:0007049//cell cycle	K14824//ribosome biogenesis protein ERB1	gi|42569798|ref|NP_181567.3|//transducin/WD-40 repeat-containing protein [Arabidopsis thaliana]
AT4G02940	2394	39.93	12.2733333333333	-1.7019459460043	0.897645153251931	Down	NA	GO:0016705//oxidoreductase activity, acting on paired donors, with incorporation or reduction of molecular oxygen	GO:0009628//response to abiotic stimulus;GO:0044710//single-organism metabolic process	K10767//alkylated DNA repair protein alkB homolog 5 [EC:1.14.11.-]	gi|15236223|ref|NP_192203.1|//oxidoreductase, 2OG-Fe(II) oxygenase family protein [Arabidopsis thaliana]
AT1G08040	1566	16.1866666666667	27.9533333333333	0.788214408590708	0.79436276545671	*	GO:0043231//intracellular membrane-bounded organelle;GO:0005576//extracellular region;GO:0005886//plasma membrane	GO:0008270//zinc ion binding;GO:0016740//transferase activity;GO:0004842//ubiquitin-protein transferase activity	NA	K10663//E3 ubiquitin-protein ligase ATL4 [EC:2.3.2.27];K03252//translation initiation factor 3 subunit C;K19995//secretory carrier-associated membrane protein	gi|15223093|ref|NP_172283.1|//C3HC4-type RING finger-containing protein [Arabidopsis thaliana];gi|18390845|ref|NP_563805.1|//uncharacterized protein [Arabidopsis thaliana]
AT1G33890	1167	0.143333333333333	0.0366666666666667	-1.9668331360648	0.185196721765374	*	GO:0009536//plastid	GO:0032550//purine ribonucleoside binding	GO:0009814//defense response, incompatible interaction;GO:0007165//signal transduction;GO:0009696//salicylic acid metabolic process;GO:0016192//vesicle-mediated transport	NA	gi|15217717|ref|NP_174651.1|//avirulence induced protein AIG1 [Arabidopsis thaliana]
AT3G47670	1096	68.26	37.3833333333333	-0.868645199846387	0.834503142564443	*	GO:0009536//plastid	GO:0052689//carboxylic ester hydrolase activity;GO:0004857//enzyme inhibitor activity	NA	K01051//pectinesterase [EC:3.1.1.11]	gi|79436765|ref|NP_190351.2|//plant invertase/pectin methylesterase inhibitor domain-containing protein [Arabidopsis thaliana]
AT1G63522	369	0.01	0.01	0	0.10134424232356	*	NA	NA	NA	NA	gi|79320558|ref|NP_001031223.1|//defensin-like protein [Arabidopsis thaliana]
AT1G08810	1092	0.523333333333333	3.44	2.71660650653163	0.758140210980979	*	GO:0043231//intracellular membrane-bounded organelle	GO:0001071//nucleic acid binding transcription factor activity;GO:0003676//nucleic acid binding	GO:0044763//single-organism cellular process;GO:0014070//response to organic cyclic compound;GO:0009314//response to radiation;GO:0006950//response to stress;GO:0009725//response to hormone;GO:0006351//transcription, DNA-templated	K09422//myb proto-oncogene protein, plant	gi|9802570|gb|AAF99772.1|AC003981_22//F22O13.30 [Arabidopsis thaliana];gi|15223917|ref|NP_172358.1|//putative transcription factor MYB60 [Arabidopsis thaliana]
AT5G09900	1669	89.5866666666667	75.6033333333333	-0.244834185609052	0.55660076972063	*	GO:0043231//intracellular membrane-bounded organelle;GO:0008541//proteasome regulatory particle, lid subcomplex;GO:0009506//plasmodesma;GO:0005911//cell-cell junction;GO:0031595//nuclear proteasome complex;GO:0005829//cytosol;GO:0005838//proteasome regulatory particle;GO:0044444//cytoplasmic part	NA	GO:0043248//proteasome assembly;GO:0000338//protein deneddylation;GO:0003006//developmental process involved in reproduction;GO:0009404//toxin metabolic process;GO:0006970//response to osmotic stress;GO:0006511//ubiquitin-dependent protein catabolic process;GO:0010038//response to metal ion;GO:0001558//regulation of cell growth;GO:0006007//glucose catabolic process;GO:0035966//response to topologically incorrect protein;GO:0043094//cellular metabolic compound salvage;GO:0043161//proteasome-mediated ubiquitin-dependent protein catabolic process;GO:0006261//DNA-dependent DNA replication;GO:0009062//fatty acid catabolic process;GO:0009639//response to red or far red light;GO:0009793//embryo development ending in seed dormancy	K03035//26S proteasome regulatory subunit N5	gi|42573323|ref|NP_974758.1|//26S proteasome regulatory particle non-ATPase subunit 5A [Arabidopsis thaliana];gi|15242545|ref|NP_196552.1|//26S proteasome regulatory particle non-ATPase subunit 5A [Arabidopsis thaliana];gi|186521705|ref|NP_001119202.1|//26S proteasome regulatory particle non-ATPase subunit 5A [Arabidopsis thaliana]
AT1G09210	2201	89.97	60.5466666666667	-0.571396486886718	0.770482044466595	*	GO:0005576//extracellular region;GO:0009536//plastid	GO:0046872//metal ion binding;GO:0005515//protein binding	GO:0044267//cellular protein metabolic process;GO:0009814//defense response, incompatible interaction;GO:0033554//cellular response to stress;GO:0006970//response to osmotic stress;GO:0009642//response to light intensity;GO:0000302//response to reactive oxygen species	K08057//calreticulin	gi|15217459|ref|NP_172392.1|//calreticulin 1b [Arabidopsis thaliana]
AT3G26810	2736	49.7866666666667	35.26	-0.497726952184864	0.729656394495667	*	GO:0043231//intracellular membrane-bounded organelle;GO:0031090//organelle membrane	GO:0042562//hormone binding	GO:0009555//pollen development;GO:0048437//floral organ development;GO:0000097//sulfur amino acid biosynthetic process;GO:0007154//cell communication;GO:0010167//response to nitrate;GO:0009648//photoperiodism;GO:0048528//post-embryonic root development;GO:0008380//RNA splicing;GO:0009607//response to biotic stimulus;GO:0009886//post-embryonic morphogenesis	K14485//transport inhibitor response 1	gi|18405102|ref|NP_566800.1|//auxin signaling F-box 2 [Arabidopsis thaliana]
AT5G64920	1555	25.5833333333333	36.54	0.514272384203741	0.722623695212781	*	GO:0044424//intracellular part	GO:0046914//transition metal ion binding	GO:0032446//protein modification by small protein conjugation	K11982//E3 ubiquitin-protein ligase RNF115/126 [EC:2.3.2.27]	gi|15238295|ref|NP_201297.1|//COP1-interacting protein 8 [Arabidopsis thaliana]
AT5G65590	1488	0.03	0.173333333333333	2.53051471669878	0.211458592906388	*	GO:0043231//intracellular membrane-bounded organelle	GO:0046914//transition metal ion binding;GO:0001071//nucleic acid binding transcription factor activity;GO:0003676//nucleic acid binding	GO:0006351//transcription, DNA-templated	K16222//Dof zinc finger protein DOF5.5	gi|15239087|ref|NP_201362.1|//Dof-type zinc finger DNA-binding family protein [Arabidopsis thaliana]
AT1G70080	2051	0.0233333333333333	0.01	-1.22239242133645	0.110605808898856	*	GO:0005911//cell-cell junction;GO:0005737//cytoplasm	GO:0016838//carbon-oxygen lyase activity, acting on phosphates	GO:0046246//terpene biosynthetic process;GO:0009664//plant-type cell wall organization;GO:0006714//sesquiterpenoid metabolic process	K15799//(+)-alpha-barbatene/beta-chamigrene/thujopsene synthase [EC:4.2.3.69 4.2.3.78 4.2.3.79]	gi|15223034|ref|NP_177165.1|//terpenoid synthase 6 [Arabidopsis thaliana]
AT4G02930	1887	29.2333333333333	39.16	0.421766422992756	0.681382728355068	*	GO:0043231//intracellular membrane-bounded organelle;GO:0030312//external encapsulating structure;GO:0044444//cytoplasmic part	GO:0008135//translation factor activity, RNA binding;GO:0017111//nucleoside-triphosphatase activity;GO:0046914//transition metal ion binding;GO:0032550//purine ribonucleoside binding	GO:0006221//pyrimidine nucleotide biosynthetic process;GO:0009154//purine ribonucleotide catabolic process;GO:0006412//translation;GO:0010038//response to metal ion	K02358//elongation factor Tu	gi|15236220|ref|NP_192202.1|//putative elongation factor Tu [Arabidopsis thaliana]
AT1G04570	2163	0.56	0.333333333333333	-0.748461233004036	0.236661405986101	*	NA	NA	GO:0051234//establishment of localization	NA	gi|565492634|ref|XP_006303956.1|//hypothetical protein CARUB_v10008801mg [Capsella rubella];gi|30678917|ref|NP_171951.2|//probable folate-biopterin transporter [Arabidopsis thaliana]
AT1G10522	1104	10.0833333333333	14.1033333333333	0.484063543307031	0.640792424619985	*	GO:0042646//plastid nucleoid	NA	GO:0010468//regulation of gene expression;GO:0009642//response to light intensity	NA	gi|18391169|ref|NP_563872.1|//protein PRIN2 [Arabidopsis thaliana]
AT3G27190	1907	22.39	22.6533333333333	0.0168688236104667	0.144474901016142	*	GO:0009536//plastid	GO:0016763//transferase activity, transferring pentosyl groups;GO:0019206//nucleoside kinase activity;GO:0032550//purine ribonucleoside binding	GO:0006006//glucose metabolic process;GO:0005982//starch metabolic process;GO:0051603//proteolysis involved in cellular protein catabolic process;GO:0000097//sulfur amino acid biosynthetic process;GO:0006241//CTP biosynthetic process;GO:0031326//regulation of cellular biosynthetic process;GO:0006996//organelle organization;GO:0030001//metal ion transport;GO:0019856//pyrimidine nucleobase biosynthetic process;GO:0006222//UMP biosynthetic process;GO:0009791//post-embryonic development;GO:0030244//cellulose biosynthetic process;GO:0008380//RNA splicing;GO:0045087//innate immune response	K00876//uridine kinase [EC:2.7.1.48]	gi|15232108|ref|NP_189355.1|//uridine kinase-like 2 [Arabidopsis thaliana]
AT4G38480	1802	1.75333333333333	1.69666666666667	-0.0473971432166071	0.127273859955146	*	GO:0043231//intracellular membrane-bounded organelle;GO:0031461//cullin-RING ubiquitin ligase complex	NA	NA	K11804//WD repeat-containing protein 42A	gi|18420246|ref|NP_568042.1|//transducin/WD40 domain-containing protein [Arabidopsis thaliana]
AT3G26512	321	19.32	74.73	1.95159242812622	0.912465044162029	Up	NA	GO:0005488//binding	NA	NA	gi|9293928|dbj|BAB01831.1|//unnamed protein product [Arabidopsis thaliana]
AT4G04370	2262	0.413333333333333	1.54	1.89755273102918	0.546037876900075	*	NA	NA	NA	K01176//alpha-amylase [EC:3.2.1.1];K17710//pentatricopeptide repeat domain-containing protein 1	gi|15233482|ref|NP_192346.1|//pentatricopeptide repeat-containing protein [Arabidopsis thaliana]
AT4G34970	868	14.65	12.7066666666667	-0.205315046120825	0.422557244510895	*	GO:0005856//cytoskeleton	GO:0008092//cytoskeletal protein binding	GO:0008154//actin polymerization or depolymerization;GO:0009746//response to hexose;GO:0034285//response to disaccharide	K05765//cofilin	gi|145353169|ref|NP_195223.2|//actin depolymerizing factor 9 [Arabidopsis thaliana]
AT5G60470	1372	0.283333333333333	0.01	-4.82442843541655	0.330502256555085	*	GO:0043231//intracellular membrane-bounded organelle	GO:0097159//organic cyclic compound binding;GO:0046914//transition metal ion binding;GO:0001071//nucleic acid binding transcription factor activity	GO:0032502//developmental process;GO:0007165//signal transduction;GO:0051707//response to other organism;GO:0006351//transcription, DNA-templated;GO:0045087//innate immune response;GO:0071310//cellular response to organic substance	K14794//ribosomal RNA-processing protein 12;K12309//beta-galactosidase [EC:3.2.1.23]	gi|9757749|dbj|BAB08230.1|//zinc finger protein-like [Arabidopsis thaliana]
AT3G10130	2160	1.80333333333333	8.33333333333333	2.20822759572263	0.843833928620871	Up	GO:0009534//chloroplast thylakoid;GO:0009570//chloroplast stroma	NA	NA	K13201//nucleolysin TIA-1/TIAR	gi|20466560|gb|AAM20597.1|//unknown protein [Arabidopsis thaliana]
AT5G10430	974	2405.73333333333	73.73	-5.02808116675743	0.985595425976687	Down	NA	NA	NA	NA	NA
AT4G33610	847	3.66	34.3666666666667	3.23109437325027	0.938754603095495	Up	GO:0044424//intracellular part	NA	NA	NA	gi|15222816|ref|NP_175995.1|//glycine-rich protein [Arabidopsis thaliana]
AT1G01830	2408	18.07	14.39	-0.328529914124302	0.565453941357256	*	NA	NA	NA	K08332//vacuolar protein 8	gi|18378889|ref|NP_563637.1|//armadillo/beta-catenin-like repeat-containing protein [Arabidopsis thaliana]
AT5G52790	2171	1.56666666666667	0.313333333333333	-2.32192809488736	0.580370739540936	*	GO:0016020//membrane	NA	NA	K16302//metal transporter CNNM	gi|42568492|ref|NP_200091.2|//CBS domain-containing protein with a domain of unknown function (DUF21) [Arabidopsis thaliana];gi|297796089|ref|XP_002865929.1|//hypothetical protein ARALYDRAFT_495342 [Arabidopsis lyrata subsp. lyrata]
AT5G44020	1409	1625.56666666667	346.903333333333	-2.22833711569053	0.92738184234571	Down	GO:0005911//cell-cell junction;GO:0009536//plastid	GO:0016791//phosphatase activity	GO:0009683//indoleacetic acid metabolic process;GO:0000097//sulfur amino acid biosynthetic process;GO:0019758//glycosinolate biosynthetic process;GO:0006873//cellular ion homeostasis;GO:0030001//metal ion transport	K12742//isoprene synthase [EC:4.2.3.27];K02866//large subunit ribosomal protein L10e;K11340//actin-like protein 6A	gi|15240067|ref|NP_199215.1|//HAD superfamily, subfamily IIIB acid phosphatase [Arabidopsis thaliana]
AT1G12340	668	0.01	0.01	0	0.10134424232356	*	NA	GO:0005488//binding	GO:0007165//signal transduction	K20368//protein cornichon	gi|145335427|ref|NP_563903.2|//putative protein cornichon [Arabidopsis thaliana]
AT4G23882	1081	0.0366666666666667	0.0366666666666667	0	0.10134424232356	*	NA	GO:0043169//cation binding	GO:0006812//cation transport	K12823//ATP-dependent RNA helicase DDX5/DBP2 [EC:3.6.4.13]	gi|42573009|ref|NP_974601.1|//heavy metal transport/detoxification domain-containing protein [Arabidopsis thaliana]
AT3G54826	959	6.72333333333333	13.4266666666667	0.997852599393823	0.791649361796384	*	NA	NA	NA	K17808//mitochondrial protein import protein ZIM17	gi|79607906|ref|NP_974434.2|//protein ZINC RIBBON 3 [Arabidopsis thaliana]
AT4G33690	1114	6.78	6.26333333333333	-0.114354612437445	0.237298225212504	*	GO:0009536//plastid	GO:0005488//binding	NA	NA	gi|79496253|ref|NP_195095.2|//uncharacterized protein [Arabidopsis thaliana]
AT1G67590	1711	5.94333333333333	4.47333333333333	-0.409922031424811	0.476202342387241	*	GO:0016020//membrane;GO:0043231//intracellular membrane-bounded organelle	NA	NA	NA	gi|18408804|ref|NP_564900.1|//Remorin family protein [Arabidopsis thaliana];gi|79320867|ref|NP_001031248.1|//Remorin family protein [Arabidopsis thaliana]
AT1G69080	1140	9.15333333333333	9.42666666666667	0.0424504946622982	0.163115707284658	*	NA	NA	GO:0009607//response to biotic stimulus	K04730//interleukin-1 receptor-associated kinase 1 [EC:2.7.11.1]	gi|42572035|ref|NP_974108.1|//adenine nucleotide alpha hydrolases-like protein [Arabidopsis thaliana];gi|18409190|ref|NP_564951.1|//adenine nucleotide alpha hydrolases-like protein [Arabidopsis thaliana]
AT1G31400	917	0.01	0.0433333333333333	2.11547721741994	0.125751031370269	*	GO:0044424//intracellular part	NA	NA	K03260//translation initiation factor 4G;K11838//ubiquitin carboxyl-terminal hydrolase 7 [EC:3.4.19.12]	gi|15221710|ref|NP_174425.1|//TRAF-like family protein [Arabidopsis thaliana]
AT1G74385	246	74.9066666666667	25.9333333333333	-1.53028646925284	0.895513193233104	Down	GO:0012505//endomembrane system;GO:0043231//intracellular membrane-bounded organelle;GO:0031224//intrinsic component of membrane	GO:0042285//xylosyltransferase activity;GO:0005488//binding	GO:0006006//glucose metabolic process;GO:0006073//cellular glucan metabolic process;GO:0048588//developmental cell growth	K08238//xyloglucan 6-xylosyltransferase [EC:2.4.2.39]	gi|15221224|ref|NP_177578.1|//xyloglucan xylosyltransferase 5 [Arabidopsis thaliana]
AT3G08040	2123	6.43666666666667	23.1766666666667	1.84828742524144	0.887670626020987	Up	GO:0016020//membrane;GO:0016021//integral component of membrane;GO:0005886//plasma membrane	GO:0015291//secondary active transmembrane transporter activity;GO:0015142//tricarboxylic acid transmembrane transporter activity;GO:0015238//drug transmembrane transporter activity;GO:0015297//antiporter activity	GO:0071732//cellular response to nitric oxide;GO:0006879//cellular iron ion homeostasis;GO:0000041//transition metal ion transport;GO:0016036//cellular response to phosphate starvation;GO:0009267//cellular response to starvation;GO:0034614//cellular response to reactive oxygen species;GO:0010039//response to iron ion;GO:0009723//response to ethylene;GO:0071281//cellular response to iron ion;GO:0015893//drug transport;GO:0006875//cellular metal ion homeostasis;GO:0045491//xylan metabolic process;GO:0015698//inorganic anion transport;GO:0006855//drug transmembrane transport;GO:0071369//cellular response to ethylene stimulus	K03327//multidrug resistance protein, MATE family;K20456//oxysterol-binding protein 1	gi|15231918|ref|NP_187461.1|//protein FERRIC REDUCTASE DEFECTIVE 3 [Arabidopsis thaliana]
ATMG01350	438	0.26	0.173333333333333	-0.584962500721156	0.16064457180829	*	NA	NA	NA	NA	gi|13449403|ref|NP_085586.1|//hypothetical protein ArthMp108 [Arabidopsis thaliana]
AT1G73300	2774	5.87333333333333	3.11666666666667	-0.914175654145414	0.670979040341114	*	GO:0005576//extracellular region	GO:0004180//carboxypeptidase activity;GO:0004185//serine-type carboxypeptidase activity;GO:0016747//transferase activity, transferring acyl groups other than amino-acyl groups	GO:0051603//proteolysis involved in cellular protein catabolic process;GO:0019538//protein metabolic process;GO:0019748//secondary metabolic process	K16296//serine carboxypeptidase-like clade I [EC:3.4.16.-]	gi|15219429|ref|NP_177471.1|//serine carboxypeptidase-like 3 [Arabidopsis thaliana];gi|15219435|ref|NP_177474.1|//serine carboxypeptidase-like 4 [Arabidopsis thaliana];gi|15219433|ref|NP_177473.1|//serine carboxypeptidase-like 2 [Arabidopsis thaliana]
AT3G10680	1557	4.84	2.66	-0.863580801773405	0.625148821884431	*	GO:0044424//intracellular part	NA	GO:0009642//response to light intensity;GO:0000302//response to reactive oxygen species	K17046//protein DEK;K13993//HSP20 family protein;K11294//nucleolin	gi|15228352|ref|NP_187679.1|//heat shock-related protein [Arabidopsis thaliana]
AT3G52590	760	218.003333333333	254.336666666667	0.222389270015877	0.543539053631254	*	GO:0031981//nuclear lumen;GO:0005840//ribosome;GO:0015934//large ribosomal subunit	GO:0005198//structural molecule activity;GO:0003735//structural constituent of ribosome	GO:0010467//gene expression;GO:0003006//developmental process involved in reproduction;GO:0032446//protein modification by small protein conjugation;GO:0006412//translation;GO:0016567//protein ubiquitination;GO:0009793//embryo development ending in seed dormancy	K02927//large subunit ribosomal protein L40e	gi|565468278|ref|XP_006292019.1|//hypothetical protein CARUB_v10018208mg [Capsella rubella]
AT5G47840	1430	11.48	36.7033333333333	1.67678845007645	0.89516709582745	Up	GO:0009532//plastid stroma	GO:0016776//phosphotransferase activity, phosphate group as acceptor;GO:0019205//nucleobase-containing compound kinase activity;GO:0032550//purine ribonucleoside binding	GO:0006468//protein phosphorylation;GO:0006351//transcription, DNA-templated;GO:0015992//proton transport;GO:0016109//tetraterpenoid biosynthetic process;GO:0009117//nucleotide metabolic process	K00939//adenylate kinase [EC:2.7.4.3]	gi|15238822|ref|NP_199595.1|//adenosine monophosphate kinase [Arabidopsis thaliana]
AT2G42240	1503	4.89333333333333	7.34666666666667	0.586272255727945	0.605988869507434	*	GO:0044424//intracellular part;GO:0005737//cytoplasm	GO:0097159//organic cyclic compound binding;GO:0000166//nucleotide binding;GO:0036094//small molecule binding;GO:0003676//nucleic acid binding	NA	K00512//steroid 17alpha-monooxygenase / 17alpha-hydroxyprogesterone aldolase [EC:1.14.14.19 4.1.2.30]	gi|145361708|ref|NP_850366.2|//RNA recognition motif-containing protein [Arabidopsis thaliana];gi|186507399|ref|NP_001118504.1|//RNA recognition motif-containing protein [Arabidopsis thaliana];gi|145331097|ref|NP_001078040.1|//RNA recognition motif-containing protein [Arabidopsis thaliana]
AT1G05760	658	21.02	15.21	-0.466742516237682	0.671179776836393	*	NA	GO:0005488//binding	GO:0051707//response to other organism	K03695//ATP-dependent Clp protease ATP-binding subunit ClpB	gi|15221251|ref|NP_172067.1|//protein RTM1 [Arabidopsis thaliana]
AT5G04850	1143	31.1133333333333	31.0233333333333	-0.00417926005514477	0.109463687460199	*	GO:0044424//intracellular part	NA	GO:0006605//protein targeting;GO:0010243//response to organonitrogen compound;GO:0009626//plant-type hypersensitive response;GO:0006984//ER-nucleus signaling pathway;GO:0009755//hormone-mediated signaling pathway	K12198//charged multivesicular body protein 5	gi|18414711|ref|NP_568143.1|//vacuolar protein sorting protein 60.2 [Arabidopsis thaliana];gi|334187434|ref|NP_001190228.1|//vacuolar protein sorting protein 60.2 [Arabidopsis thaliana]
AT1G30530	1908	3.11666666666667	35.22	3.49831913977737	0.945593487831215	Up	GO:0009536//plastid	GO:0035251//UDP-glucosyltransferase activity	GO:0009411//response to UV;GO:0034285//response to disaccharide;GO:0051553//flavone biosynthetic process	K10757//flavonol 3-O-glucosyltransferase [EC:2.4.1.91];K15787//flavonol-3-O-rhamnosyltransferase [EC:2.4.1.-]	gi|18397552|ref|NP_564357.1|//UDP-glucosyl transferase 78D1 [Arabidopsis thaliana]
AT1G12480	1881	0.0833333333333333	0.0733333333333333	-0.184424571137428	0.109885926295096	*	GO:0031224//intrinsic component of membrane	GO:0005244//voltage-gated ion channel activity;GO:0019900//kinase binding	GO:0030104//water homeostasis;GO:0009415//response to water;GO:0050801//ion homeostasis;GO:0015851//nucleobase transport;GO:0006811//ion transport;GO:0000302//response to reactive oxygen species;GO:0044763//single-organism cellular process;GO:0009725//response to hormone	NA	gi|18391400|ref|NP_563909.1|//guard cell S-type anion channel SLAC1 [Arabidopsis thaliana]
AT2G35270	1471	0.71	0.203333333333333	-1.80397228266295	0.380215687903203	*	GO:0031981//nuclear lumen	GO:0043565//sequence-specific DNA binding	GO:0048437//floral organ development;GO:0009725//response to hormone;GO:0032412//regulation of ion transmembrane transporter activity;GO:0006351//transcription, DNA-templated;GO:0030001//metal ion transport	NA	gi|15226945|ref|NP_181070.1|//protein GIANT KILLER [Arabidopsis thaliana]
AT2G46330	919	457.45	98.2	-2.21981913353834	0.926717335326854	Down	GO:0031224//intrinsic component of membrane	NA	GO:0009605//response to external stimulus;GO:0009683//indoleacetic acid metabolic process;GO:0006568//tryptophan metabolic process	NA	gi|42571251|ref|NP_973699.1|//arabinogalactan protein 16 [Arabidopsis thaliana];gi|42569970|ref|NP_566070.3|//arabinogalactan protein 16 [Arabidopsis thaliana]
AT1G76850	3632	33.3033333333333	32.2133333333333	-0.0480086300452673	0.212406899797879	*	GO:0016020//membrane;GO:0005911//cell-cell junction;GO:0044444//cytoplasmic part	NA	GO:0009856//pollination;GO:0007015//actin filament organization;GO:0022610//biological adhesion;GO:0045229//external encapsulating structure organization;GO:0000904//cell morphogenesis involved in differentiation;GO:0048764//trichoblast maturation	K17637//exocyst complex component 2	gi|22330675|ref|NP_177811.2|//exocyst complex component sec5 [Arabidopsis thaliana]
AT1G73570	1973	1.27666666666667	2.41666666666667	0.92063660297734	0.502284242877315	*	NA	NA	NA	K14026//SEL1 protein	gi|15219499|ref|NP_177498.1|//HCP-like superfamily protein [Arabidopsis thaliana]
AT1G44130	1336	1.05666666666667	0.03	-5.13841402869709	0.58773569233325	*	GO:0043231//intracellular membrane-bounded organelle;GO:0005618//cell wall	GO:0004175//endopeptidase activity	GO:0009648//photoperiodism;GO:0019538//protein metabolic process;GO:0009062//fatty acid catabolic process;GO:0006625//protein targeting to peroxisome	K00924	gi|15219354|ref|NP_175079.1|//aspartyl protease family protein [Arabidopsis thaliana]
AT1G67340	1545	5.04666666666667	19.9366666666667	1.98202151228162	0.886459285101199	Up	GO:0043231//intracellular membrane-bounded organelle	GO:0046914//transition metal ion binding	NA	NA	gi|18408746|ref|NP_564894.1|//F-box protein [Arabidopsis thaliana]
AT5G44870	4116	0.596666666666667	4.18666666666667	2.81080497162737	0.794162028961431	*	NA	GO:0032550//purine ribonucleoside binding	GO:0042743//hydrogen peroxide metabolic process;GO:0006952//defense response;GO:0007154//cell communication;GO:0009627//systemic acquired resistance	K16226//disease resistance protein RPS4	gi|15241609|ref|NP_199300.1|//TIR-NBS-LRR class disease resistance protein LAZ5 [Arabidopsis thaliana]
AT1G80315	1035	16.7833333333333	24.5666666666667	0.549672841088285	0.717106902566658	*	NA	NA	NA	NA	gi|15220100|ref|NP_178147.1|//molybdate transporter 2 [Arabidopsis thaliana]
AT5G60400	1205	8.75666666666667	10.0966666666667	0.205425377661741	0.382527618572971	*	GO:0009536//plastid	NA	NA	NA	gi|42573744|ref|NP_974968.1|//uncharacterized protein [Arabidopsis thaliana]
AT3G54920	2214	66.5866666666667	26.16	-1.34787077970897	0.885192568596506	Down	GO:0031225//anchored component of membrane	GO:0016837//carbon-oxygen lyase activity, acting on polysaccharides	GO:0009826//unidimensional cell growth;GO:0065008//regulation of biological quality;GO:0048588//developmental cell growth;GO:0005976//polysaccharide metabolic process;GO:0009825//multidimensional cell growth;GO:0051707//response to other organism;GO:0045229//external encapsulating structure organization;GO:0043479//pigment accumulation in tissues in response to UV light	K01728//pectate lyase [EC:4.2.2.2]	gi|22331796|ref|NP_191052.2|//putative pectate lyase [Arabidopsis thaliana]
AT5G59010	2153	111.433333333333	11.0333333333333	-3.33624023281019	0.952363153085804	Down	NA	GO:0016301//kinase activity;GO:0032550//purine ribonucleoside binding	GO:0006464//cellular protein modification process;GO:0006796//phosphate-containing compound metabolic process	K14500//BR-signaling kinase [EC:2.7.11.1]	gi|22327962|ref|NP_200709.2|//brassinosteroid-signaling kinase 5 [Arabidopsis thaliana]
AT1G08630	1447	9.32666666666667	1.27	-2.87653305967143	0.876858543068361	Down	GO:0044424//intracellular part;GO:0005829//cytosol	GO:0008732//L-allo-threonine aldolase activity;GO:0043168//anion binding;GO:0016832//aldehyde-lyase activity	GO:0009746//response to hexose;GO:0034285//response to disaccharide;GO:0006566//threonine metabolic process;GO:0006545//glycine biosynthetic process;GO:0006567//threonine catabolic process	K01620//threonine aldolase [EC:4.1.2.48]	gi|145323806|ref|NP_001077492.1|//threonine aldolase [Arabidopsis thaliana];gi|18390920|ref|NP_563822.1|//threonine aldolase [Arabidopsis thaliana]
AT3G47836	483	28.3466666666667	38.9266666666667	0.457579714261377	0.70185785087355	*	NA	NA	NA	NA	gi|18408520|ref|NP_566895.1|//uncharacterized protein [Arabidopsis thaliana];gi|14326549|gb|AAK60319.1|AF385728_1//AT3g47831/T23J7 [Arabidopsis thaliana]
AT2G27035	878	2.72666666666667	4.39333333333333	0.688177622066303	0.555209458149902	*	GO:0016020//membrane	GO:0046914//transition metal ion binding	NA	NA	gi|42570931|ref|NP_973539.1|//early nodulin-like protein 20 [Arabidopsis thaliana]
AT1G66150	3360	142.143333333333	46.4166666666667	-1.61463160989565	0.906256056704599	Down	GO:0031224//intrinsic component of membrane	GO:0004674//protein serine/threonine kinase activity;GO:0032550//purine ribonucleoside binding	GO:0006464//cellular protein modification process;GO:0007154//cell communication;GO:0006796//phosphate-containing compound metabolic process	K00924	gi|15218941|ref|NP_176789.1|//transmembrane kinase 1 [Arabidopsis thaliana]
AT5G45790	1600	1.04333333333333	1.43	0.454814990566927	0.279549796494725	*	NA	NA	NA	NA	gi|334188219|ref|NP_001190477.1|//ubiquitin carboxyl-terminal hydrolase family protein [Arabidopsis thaliana];gi|186529695|ref|NP_199391.2|//ubiquitin carboxyl-terminal hydrolase family protein [Arabidopsis thaliana]
AT2G35610	2475	41.0433333333333	16.7566666666667	-1.2924127158342	0.873397569011823	Down	GO:0043231//intracellular membrane-bounded organelle	GO:0016763//transferase activity, transferring pentosyl groups	GO:0006464//cellular protein modification process;GO:0048468//cell development;GO:0009832//plant-type cell wall biogenesis	K11714//rhamnogalacturonan II specific xylosyltransferase [EC:2.4.2.-]	gi|30686478|ref|NP_850250.1|//xyloglucanase 113 [Arabidopsis thaliana]
AT5G27700	673	91.7233333333333	131.463333333333	0.519299780830966	0.757025777334773	*	NA	NA	NA	K02971//small subunit ribosomal protein S21e	gi|240256355|ref|NP_198122.4|//ribosomal protein S21e [Arabidopsis thaliana]
AT1G04640	1003	1.47333333333333	13.58	3.20432770557446	0.909488606473406	Up	GO:0043231//intracellular membrane-bounded organelle	GO:0016747//transferase activity, transferring acyl groups other than amino-acyl groups;GO:0004518//nuclease activity	GO:0006790//sulfur compound metabolic process;GO:0006090//pyruvate metabolic process;GO:0006007//glucose catabolic process;GO:0006089//lactate metabolic process;GO:0006399//tRNA metabolic process;GO:0006753//nucleoside phosphate metabolic process;GO:0006779//porphyrin-containing compound biosynthetic process;GO:0042254//ribosome biogenesis;GO:0006732//coenzyme metabolic process;GO:0006544//glycine metabolic process;GO:0006633//fatty acid biosynthetic process;GO:0018065//protein-cofactor linkage;GO:0009694//jasmonic acid metabolic process	K03801//lipoyl(octanoyl) transferase [EC:2.3.1.181]	gi|2494127|gb|AAB80636.1|//Contains similarity to Mycobacterium LIPB gene (gb|Q104041) [Arabidopsis thaliana]
AT1G56500	3885	2.56	22.3733333333333	3.12756449971867	0.925028379987264	Up	GO:0009532//plastid stroma;GO:0031976//plastid thylakoid;GO:0009534//chloroplast thylakoid;GO:0042651//thylakoid membrane;GO:0009570//chloroplast stroma	GO:0016787//hydrolase activity;GO:0003824//catalytic activity	GO:0016070//RNA metabolic process;GO:0010196//nonphotochemical quenching;GO:0009817//defense response to fungus, incompatible interaction;GO:0006090//pyruvate metabolic process;GO:0005982//starch metabolic process;GO:0008152//metabolic process;GO:0009658//chloroplast organization;GO:0002229//defense response to oomycetes;GO:0009668//plastid membrane organization;GO:0005984//disaccharide metabolic process;GO:0009767//photosynthetic electron transport chain;GO:0016109//tetraterpenoid biosynthetic process	K03283//heat shock 70kDa protein 1/8;K00861//riboflavin kinase [EC:2.7.1.26];K17623//pseudouridine 5'-phosphatase [EC:3.1.3.96];K19613//leucine-rich repeat protein SHOC2	gi|15223549|ref|NP_176043.1|//TIR-NB-LRR disease resistance protein [Arabidopsis thaliana];gi|30696124|ref|NP_564718.2|//protein SUPPRESSOR OF QUENCHING 1 [Arabidopsis thaliana]
AT2G30460	1614	20.0966666666667	11.02	-0.866832004745453	0.791386327768087	*	GO:0031224//intrinsic component of membrane;GO:0043231//intracellular membrane-bounded organelle	NA	GO:0006464//cellular protein modification process;GO:0015851//nucleobase transport;GO:0016192//vesicle-mediated transport	K15285//solute carrier family 35, member E3	gi|238479401|ref|NP_001154542.1|//Nucleotide/sugar transporter family protein [Arabidopsis thaliana]
AT3G44570	922	0.0433333333333333	0.15	1.79141337818858	0.184989063321981	*	GO:0043231//intracellular membrane-bounded organelle	NA	NA	NA	gi|7635479|emb|CAB88539.1|//putative protein [Arabidopsis thaliana]
AT3G02590	1124	0.01	0.183333333333333	4.1963972128035	0.263324750117673	*	GO:0031224//intrinsic component of membrane	GO:0046914//transition metal ion binding;GO:0003824//catalytic activity	GO:0006694//steroid biosynthetic process;GO:0006631//fatty acid metabolic process;GO:0016104//triterpenoid biosynthetic process	K00227//Delta7-sterol 5-desaturase [EC:1.14.19.20]	gi|15232937|ref|NP_186908.1|//putative Delta(7)-sterol-C5(6)-desaturase 2 [Arabidopsis thaliana]
AT2G19560	1552	9.19666666666667	12.0333333333333	0.387853380421261	0.566900628512889	*	GO:0043231//intracellular membrane-bounded organelle	GO:0005488//binding	GO:0006406//mRNA export from nucleus;GO:0014070//response to organic cyclic compound;GO:0000160//phosphorelay signal transduction system;GO:0006970//response to osmotic stress;GO:0009725//response to hormone;GO:0022622//root system development;GO:0000302//response to reactive oxygen species	K03033//26S proteasome regulatory subunit N3	gi|30680717|ref|NP_179546.2|//enhanced ethylene response protein 5 [Arabidopsis thaliana]
AT5G19970	2169	3.58666666666667	5.94666666666667	0.72943753736368	0.62345986654484	*	GO:0043231//intracellular membrane-bounded organelle	NA	GO:0000041//transition metal ion transport;GO:0009267//cellular response to starvation;GO:0010035//response to inorganic substance;GO:0015698//inorganic anion transport	NA	gi|727643686|ref|XP_010493087.1|//PREDICTED: uncharacterized protein LOC104770373 [Camelina sativa]
AT5G48430	1534	2.17	0.253333333333333	-3.09858621972205	0.688546944652103	*	NA	GO:0004175//endopeptidase activity	GO:0019538//protein metabolic process;GO:0046942//carboxylic acid transport;GO:0015833//peptide transport	K02882//large subunit ribosomal protein L18Ae	gi|15238970|ref|NP_199654.1|//aspartyl protease family protein [Arabidopsis thaliana]
AT3G18430	908	23.7366666666667	26.07	0.135273230922964	0.368746019879835	*	GO:0043231//intracellular membrane-bounded organelle	GO:0046872//metal ion binding	GO:0051640//organelle localization;GO:0006928//movement of cell or subcellular component	K06268//serine/threonine-protein phosphatase 2B regulatory subunit	gi|18401887|ref|NP_566610.1|//EF-hand, calcium binding motif-containing protein [Arabidopsis thaliana]
AT4G33490	1595	9.83666666666667	8.20333333333333	-0.261959262973847	0.434649887864441	*	NA	GO:0004175//endopeptidase activity	GO:0019538//protein metabolic process	K00924	gi|334187133|ref|NP_001190905.1|//aspartyl protease family protein [Arabidopsis thaliana]
AT1G77120	1595	3.26666666666667	5.60333333333333	0.778466070233597	0.629052800620207	*	GO:0016020//membrane;GO:0043231//intracellular membrane-bounded organelle;GO:0044444//cytoplasmic part	GO:0016616//oxidoreductase activity, acting on the CH-OH group of donors, NAD or NADP as acceptor;GO:0046914//transition metal ion binding;GO:0036094//small molecule binding	GO:0042743//hydrogen peroxide metabolic process;GO:0006970//response to osmotic stress;GO:0009627//systemic acquired resistance;GO:0010038//response to metal ion;GO:0015980//energy derivation by oxidation of organic compounds	K18857//alcohol dehydrogenase class-P [EC:1.1.1.1]	gi|15223838|ref|NP_177837.1|//alcohol dehydrogenase 1 [Arabidopsis thaliana]
AT5G18130	1517	14.4733333333333	34.3666666666667	1.24761270164033	0.866295650247806	Up	GO:0043231//intracellular membrane-bounded organelle	NA	GO:0006952//defense response;GO:0051707//response to other organism	NA	gi|42573399|ref|NP_974796.1|//uncharacterized protein [Arabidopsis thaliana];gi|15238744|ref|NP_197314.1|//uncharacterized protein [Arabidopsis thaliana]
AT1G50590	1186	0.566666666666667	1.64666666666667	1.53897629544698	0.524939779051416	*	NA	GO:0005515//protein binding	NA	K06911//uncharacterized protein	gi|15223592|ref|NP_175474.1|//Pirin-like protein [Arabidopsis thaliana]
AT3G44735	590	33.61	18.6966666666667	-0.846109460347373	0.813135088739375	*	NA	GO:0005102//receptor binding	GO:0044699//single-organism process	NA	gi|18407840|ref|NP_566871.1|//Phytosulfokine 3 precursor [Arabidopsis thaliana]
AT5G05470	1282	7.05	8.40666666666667	0.253910612320908	0.406110695794224	*	GO:0043234//protein complex;GO:0009536//plastid	GO:0008135//translation factor activity, RNA binding	GO:0000338//protein deneddylation;GO:0006221//pyrimidine nucleotide biosynthetic process;GO:0006412//translation;GO:0009639//response to red or far red light	K03237//translation initiation factor 2 subunit 1	gi|15239135|ref|NP_196166.1|//translation initiation factor eIF-2 alpha subunit [Arabidopsis thaliana]
AT2G31740	2800	8.6	11.7266666666667	0.447384417161345	0.602264861422599	*	NA	GO:0016741//transferase activity, transferring one-carbon groups	GO:0008152//metabolic process	K20177//vacuolar protein sorting-associated protein 3	gi|30685043|ref|NP_850171.1|//S-adenosylmethionine-dependent methyltransferase domain-containing protein [Arabidopsis thaliana]
AT3G57570	3203	8.12666666666667	10.7733333333333	0.406729072131583	0.566021541102528	*	NA	NA	GO:0009409//response to cold;GO:0006402//mRNA catabolic process	NA	gi|334186061|ref|NP_191316.5|//armadillo/beta-catenin-like repeat-containing protein [Arabidopsis thaliana];gi|334186063|ref|NP_001190119.1|//armadillo/beta-catenin-like repeat-containing protein [Arabidopsis thaliana]
AT1G17147	951	2.71333333333333	27.8666666666667	3.360402242702	0.937847827892682	Up	NA	NA	GO:0006605//protein targeting;GO:0010243//response to organonitrogen compound;GO:0009626//plant-type hypersensitive response;GO:0042743//hydrogen peroxide metabolic process;GO:0031347//regulation of defense response;GO:0009627//systemic acquired resistance;GO:0009755//hormone-mediated signaling pathway;GO:0009696//salicylic acid metabolic process	NA	gi|116830105|gb|ABK28010.1|//unknown [Arabidopsis thaliana]
AT4G27670	983	0.24	0.0766666666666667	-1.6463630453853	0.217584516986461	*	GO:0009536//plastid	NA	GO:0044267//cellular protein metabolic process;GO:0009642//response to light intensity;GO:0009408//response to heat;GO:0000302//response to reactive oxygen species	K13993//HSP20 family protein	gi|39104609|dbj|BAC43654.2|//putative heat shock protein 21 [Arabidopsis thaliana]
AT1G08005	444	0.01	0.416666666666667	5.38082178394093	0.401396849129219	*	NA	NA	NA	K15501//serine/threonine-protein phosphatase 6 regulatory subunit 3	gi|8778844|gb|AAF79843.1|AC026875_23//T6D22.9 [Arabidopsis thaliana]
AT1G44740	1123	0.0433333333333333	0.276666666666667	2.67459971320583	0.270212088490185	*	GO:0043231//intracellular membrane-bounded organelle;GO:0005739//mitochondrion	NA	NA	NA	gi|15219423|ref|NP_175095.1|//uncharacterized protein [Arabidopsis thaliana]
AT3G23830	1071	5.90666666666667	18.3	1.63142754533754	0.869542043912839	Up	GO:0043231//intracellular membrane-bounded organelle	GO:0043566//structure-specific DNA binding;GO:0001070//RNA binding transcription factor activity;GO:0046914//transition metal ion binding;GO:0032550//purine ribonucleoside binding	GO:0044707//single-multicellular organism process;GO:0031555//transcriptional attenuation;GO:0042254//ribosome biogenesis;GO:0006970//response to osmotic stress;GO:0009409//response to cold;GO:0071555//cell wall organization	K12741//heterogeneous nuclear ribonucleoprotein A1/A3;K02965//small subunit ribosomal protein S19	gi|565482112|ref|XP_006298696.1|//hypothetical protein CARUB_v10014791mg, partial [Capsella rubella]
AT3G28300	1672	27.0333333333333	21.34	-0.341179237559054	0.606141152365922	*	GO:0005887//integral component of plasma membrane;GO:0009536//plastid	NA	GO:0007155//cell adhesion;GO:0022604//regulation of cell morphogenesis	NA	gi|15232948|ref|NP_189469.1|//AT14A-like protein [Arabidopsis thaliana]
AT4G33220	2042	382.913333333333	55.5566666666667	-2.78498594974335	0.939626768557743	Down	GO:0009505//plant-type cell wall;GO:0005618//cell wall;GO:0005576//extracellular region;GO:0016021//integral component of membrane	GO:0045330//aspartyl esterase activity;GO:0052689//carboxylic ester hydrolase activity;GO:0030234//enzyme regulator activity;GO:0030599//pectinesterase activity;GO:0046910//pectinesterase inhibitor activity	GO:0044092//negative regulation of molecular function;GO:0045490//pectin catabolic process;GO:0050829//defense response to Gram-negative bacterium;GO:0000272//polysaccharide catabolic process;GO:0043086//negative regulation of catalytic activity;GO:0071555//cell wall organization;GO:0042545//cell wall modification	K01051//pectinesterase [EC:3.1.1.11]	gi|240256136|ref|NP_567917.4|//pectinesterase 44 [Arabidopsis thaliana]
AT4G08810	2146	59.95	38.5133333333333	-0.638401759682616	0.785135808621979	*	GO:0043231//intracellular membrane-bounded organelle;GO:0016020//membrane	GO:0046872//metal ion binding;GO:0016740//transferase activity	NA	NA	gi|15236611|ref|NP_192621.1|//calcium ion binding protein SUB1 [Arabidopsis thaliana]
AT4G24660	1025	2.01666666666667	6.37	1.6593207308155	0.788797519173796	*	GO:0043231//intracellular membrane-bounded organelle	GO:0003677//DNA binding;GO:0001071//nucleic acid binding transcription factor activity	GO:0044707//single-multicellular organism process;GO:0003006//developmental process involved in reproduction;GO:0009685//gibberellin metabolic process;GO:0010476//gibberellin mediated signaling pathway;GO:0006351//transcription, DNA-templated	NA	gi|15233925|ref|NP_194197.1|//ZF-HD homeobox protein [Arabidopsis thaliana]
AT3G25030	983	0.926666666666667	2.91333333333333	1.65254839677709	0.6618143810394	*	GO:0005634//nucleus	GO:0046872//metal ion binding;GO:0005515//protein binding;GO:0046914//transition metal ion binding;GO:0008270//zinc ion binding;GO:0005516//calmodulin binding	NA	K17592//sacsin	gi|15230243|ref|NP_189139.1|//RING/U-box domain-containing protein [Arabidopsis thaliana]
AT3G32980	1541	321.693333333333	760.66	1.2415657032454	0.888785059667193	Up	GO:0043231//intracellular membrane-bounded organelle;GO:0005618//cell wall;GO:0031090//organelle membrane;GO:0005576//extracellular region;GO:0044444//cytoplasmic part	GO:0016209//antioxidant activity;GO:0043169//cation binding;GO:0003824//catalytic activity;GO:0046906//tetrapyrrole binding	GO:0000902//cell morphogenesis;GO:0009314//response to radiation;GO:0044237//cellular metabolic process;GO:0052166//positive regulation by symbiont of host innate immune response;GO:0044710//single-organism metabolic process	K00430//peroxidase [EC:1.11.1.7]	gi|30690396|ref|NP_850652.1|//Peroxidase family protein [Arabidopsis thaliana]
AT3G62200	2811	6.13333333333333	5.77666666666667	-0.0864341117842058	0.203879059722568	*	GO:0042579//microbody	NA	NA	K17573//meiosis arrest female protein 1	gi|15228700|ref|NP_191779.1|//putative endonuclease or glycosyl hydrolase [Arabidopsis thaliana]
AT4G29580	1640	0.0466666666666667	0.22	2.23703919730085	0.22732369798156	*	GO:0043231//intracellular membrane-bounded organelle	GO:0016814//hydrolase activity, acting on carbon-nitrogen (but not peptide) bonds, in cyclic amidines;GO:0046914//transition metal ion binding	GO:0006216//cytidine catabolic process	K01489//cytidine deaminase [EC:3.5.4.5]	gi|238480988|ref|NP_001154274.1|//Cytidine/deoxycytidylate deaminase family protein [Arabidopsis thaliana];gi|15233623|ref|NP_194687.1|//cytidine/deoxycytidylate deaminase family protein [Arabidopsis thaliana]
AT4G14226	168	0.01	0.01	0	0.10134424232356	*	NA	NA	NA	NA	gi|186511758|ref|NP_001118979.1|//uncharacterized protein [Arabidopsis thaliana]
AT1G60787	1319	0.563333333333333	0.0733333333333333	-2.94144781764489	0.392273721516184	*	NA	NA	NA	K16219//protein N-terminal methyltransferase [EC:2.1.1.244];K20393//PRA1 family protein 3	gi|2462745|gb|AAB71964.1|//Hypothetical protein [Arabidopsis thaliana]
AT5G40730	677	577.023333333333	92.37	-2.64313338569524	0.939066090760584	Down	NA	NA	NA	NA	NA
AT4G21600	1405	39.0733333333333	26.46	-0.562371274998864	0.74496082177368	*	NA	GO:0004520//endodeoxyribonuclease activity;GO:0097159//organic cyclic compound binding	GO:0000041//transition metal ion transport;GO:0009267//cellular response to starvation;GO:0016129//phytosteroid biosynthetic process;GO:0010035//response to inorganic substance;GO:0015698//inorganic anion transport;GO:0006259//DNA metabolic process	NA	gi|18415729|ref|NP_567631.1|//endonuclease 5 [Arabidopsis thaliana]
AT3G54060	1675	0.08	0.313333333333333	1.96962635095648	0.259400005537558	*	GO:0043231//intracellular membrane-bounded organelle	NA	NA	NA	gi|15232409|ref|NP_190974.1|//uncharacterized protein [Arabidopsis thaliana];gi|79314937|ref|NP_001030856.1|//uncharacterized protein [Arabidopsis thaliana]
AT3G19830	2811	4.3	6.32	0.555587898587643	0.566416092144973	*	GO:0016020//membrane;GO:0016021//integral component of membrane;GO:0005886//plasma membrane	NA	GO:0009072//aromatic amino acid family metabolic process	K12486//stromal membrane-associated protein;K11000//callose synthase [EC:2.4.1.-];K01652//acetolactate synthase I/II/III large subunit [EC:2.2.1.6]	gi|238479825|ref|NP_001154627.1|//protein NTMC2T5.2 [Arabidopsis thaliana]
AT2G14880	963	6.58333333333333	28.5533333333333	2.11676902393921	0.904837057341418	Up	GO:0043231//intracellular membrane-bounded organelle	NA	NA	K15223//upstream activation factor subunit UAF30	gi|18397658|ref|NP_565366.1|//SWIB/MDM2 domain-containing protein [Arabidopsis thaliana]
AT3G43810	1057	178.586666666667	64.48	-1.46970072346303	0.897679762992497	Down	GO:0016020//membrane;GO:0043231//intracellular membrane-bounded organelle;GO:0044444//cytoplasmic part	GO:0046872//metal ion binding;GO:0005509//calcium ion binding;GO:0016628//oxidoreductase activity, acting on the CH-CH group of donors, NAD or NADP as acceptor	GO:0009856//pollination;GO:0009605//response to external stimulus;GO:0009593//detection of chemical stimulus;GO:0019932//second-messenger-mediated signaling;GO:0009640//photomorphogenesis;GO:0006637//acyl-CoA metabolic process;GO:0044710//single-organism metabolic process;GO:0009057//macromolecule catabolic process	K02183//calmodulin	gi|565474928|ref|XP_006295105.1|//hypothetical protein CARUB_v10024180mg [Capsella rubella];gi|985436881|ref|XP_015383199.1|//PREDICTED: calmodulin-related protein-like [Citrus sinensis];gi|565470008|ref|XP_006292807.1|//hypothetical protein CARUB_v10019058mg [Capsella rubella]
AT5G09805	743	3.44333333333333	0.556666666666667	-2.62892024639101	0.755911343688568	*	GO:0005576//extracellular region	NA	GO:0003006//developmental process involved in reproduction	NA	gi|145334357|ref|NP_001078560.1|//protein IDA-LIKE 3 [Arabidopsis thaliana]
AT1G68500	1009	0.103333333333333	0.696666666666667	2.75316282169401	0.424973004402359	*	GO:0044424//intracellular part	NA	NA	NA	gi|30697693|ref|NP_177017.2|//uncharacterized protein [Arabidopsis thaliana]
AT3G01030	1116	0.0366666666666667	0.0366666666666667	0	0.10134424232356	*	GO:0044464//cell part	GO:0046914//transition metal ion binding;GO:0001071//nucleic acid binding transcription factor activity	NA	NA	gi|145337838|ref|NP_186752.3|//C2H2 and C2HC zinc fingers superfamily protein [Arabidopsis thaliana]
AT3G03780	2665	103.2	159.15	0.624944186212667	0.793206800121826	*	GO:0031090//organelle membrane;GO:0005911//cell-cell junction;GO:0009532//plastid stroma;GO:0005576//extracellular region;GO:0009526//plastid envelope;GO:0042579//microbody	GO:0016620//oxidoreductase activity, acting on the aldehyde or oxo group of donors, NAD or NADP as acceptor;GO:0016627//oxidoreductase activity, acting on the CH-CH group of donors;GO:0046914//transition metal ion binding;GO:0008172//S-methyltransferase activity	GO:0006970//response to osmotic stress;GO:0000097//sulfur amino acid biosynthetic process;GO:0010038//response to metal ion;GO:0010208//pollen wall assembly	K00549//5-methyltetrahydropteroyltriglutamate--homocysteine methyltransferase [EC:2.1.1.14]	gi|15228634|ref|NP_187028.1|//methionine synthase 2 [Arabidopsis thaliana]
ATMG01300	411	0.01	0.01	0	0.10134424232356	*	GO:0043231//intracellular membrane-bounded organelle	NA	NA	NA	gi|13449400|ref|NP_085582.1|//hypothetical protein ArthMp106 [Arabidopsis thaliana]
AT3G54110	1355	62.5766666666667	49.1166666666667	-0.349412156530617	0.651299941855636	*	GO:0005740//mitochondrial envelope;GO:0031224//intrinsic component of membrane;GO:0005911//cell-cell junction;GO:0009536//plastid;GO:0019866//organelle inner membrane	GO:0022857//transmembrane transporter activity	GO:0006006//glucose metabolic process;GO:0009746//response to hexose;GO:0043094//cellular metabolic compound salvage;GO:0034285//response to disaccharide;GO:0044765//single-organism transport	K15103//solute carrier family 25 (mitochondrial uncoupling protein), member 8/9	gi|15232420|ref|NP_190979.1|//uncoupling family protein PUMP2 [Arabidopsis thaliana]
BGI_novel_G000014	1323	0.866666666666667	1.67666666666667	0.952046776777073	0.435127502284243	*	NA	GO:0016788//hydrolase activity, acting on ester bonds	NA	K01206//alpha-L-fucosidase [EC:3.2.1.51]	gi|42571683|ref|NP_973932.1|//GDSL esterase/lipase [Arabidopsis thaliana]
AT5G12430	4595	12.2966666666667	11.8666666666667	-0.0513525478410586	0.186186560345544	*	NA	NA	GO:0050896//response to stimulus	K09527//DnaJ homolog subfamily C member 7	gi|30684104|ref|NP_568276.2|//heat shock protein DnaJ with tetratricopeptide repeat [Arabidopsis thaliana]
AT5G41250	1686	0.463333333333333	0.01	-5.53397857200235	0.419428523963784	*	GO:0043231//intracellular membrane-bounded organelle	NA	NA	K16911//ATP-dependent RNA helicase DDX21 [EC:3.6.4.13];K18789//xylogalacturonan beta-1,3-xylosyltransferase [EC:2.4.2.41];K01228//mannosyl-oligosaccharide glucosidase [EC:3.2.1.106]	gi|15237602|ref|NP_198941.1|//exostosin family protein [Arabidopsis thaliana]
AT1G15500	2180	17.91	94.0633333333333	2.39286712073063	0.928129412741922	Up	GO:0031224//intrinsic component of membrane;GO:0009526//plastid envelope	GO:0015297//antiporter activity;GO:0032550//purine ribonucleoside binding	GO:0051234//establishment of localization	K03301//ATP:ADP antiporter, AAA family	gi|15218214|ref|NP_173003.1|//ADP,ATP carrier protein 2 [Arabidopsis thaliana]
AT1G77760	3155	12.3533333333333	20.4466666666667	0.726965285239754	0.763075559985602	*	GO:0043231//intracellular membrane-bounded organelle;GO:0044444//cytoplasmic part	GO:0008940//nitrate reductase activity;GO:0000166//nucleotide binding;GO:0046914//transition metal ion binding;GO:0046906//tetrapyrrole binding;GO:0050662//coenzyme binding	GO:0009314//response to radiation;GO:0044271//cellular nitrogen compound biosynthetic process;GO:0042126//nitrate metabolic process	K10534//nitrate reductase (NAD(P)H) [EC:1.7.1.1 1.7.1.2 1.7.1.3]	gi|15218104|ref|NP_177899.1|//nitrate reductase [NADH] 1 [Arabidopsis thaliana]
AT4G24026	513	10.8233333333333	7.71	-0.489342118649897	0.613949109837473	*	GO:0043231//intracellular membrane-bounded organelle	NA	NA	K01194//alpha,alpha-trehalase [EC:3.2.1.28]	gi|15233660|ref|NP_194134.1|//uncharacterized protein [Arabidopsis thaliana]
AT3G24780	2663	0.04	0.24	2.58496250072116	0.252540354957499	*	GO:0043231//intracellular membrane-bounded organelle	NA	NA	K13126//polyadenylate-binding protein;K00640//serine O-acetyltransferase [EC:2.3.1.30]	gi|15230189|ref|NP_189122.1|//uncharacterized protein [Arabidopsis thaliana]
AT4G25970	2359	27.2633333333333	31.17	0.193196191885673	0.456440180524407	*	GO:0016020//membrane;GO:0005783//endoplasmic reticulum;GO:0000325//plant-type vacuole	GO:0016831//carboxy-lyase activity;GO:0046872//metal ion binding;GO:0005509//calcium ion binding;GO:0004609//phosphatidylserine decarboxylase activity	GO:0006646//phosphatidylethanolamine biosynthetic process;GO:0016540//protein autoprocessing;GO:0006644//phospholipid metabolic process	K01613//phosphatidylserine decarboxylase [EC:4.1.1.65]	gi|186513660|ref|NP_567736.3|//phosphatidylserine decarboxylase 3 [Arabidopsis thaliana]
AT5G37620	1959	0.333333333333333	0.01	-5.05889368905357	0.358217736799845	*	GO:0005911//cell-cell junction	GO:0016668//oxidoreductase activity, acting on a sulfur group of donors, NAD(P) as acceptor	GO:0016129//phytosteroid biosynthetic process;GO:0048764//trichoblast maturation	K16219//protein N-terminal methyltransferase [EC:2.1.1.244];K20393//PRA1 family protein 3	gi|15240290|ref|NP_198578.1|//cysteine/histidine-rich C1 domain-containing protein [Arabidopsis thaliana]
AT3G06150	2676	31.6066666666667	12.36	-1.35455014910086	0.870774150676967	Down	NA	NA	NA	NA	gi|15230646|ref|NP_187266.1|//uncharacterized protein [Arabidopsis thaliana]
AT5G19770	1964	1239.18333333333	240.58	-2.36480102766167	0.932573303430517	Down	GO:0030312//external encapsulating structure;GO:0043234//protein complex;GO:0015630//microtubule cytoskeleton;GO:0005911//cell-cell junction;GO:0044444//cytoplasmic part	GO:0017111//nucleoside-triphosphatase activity;GO:0005198//structural molecule activity;GO:0032550//purine ribonucleoside binding	GO:0006928//movement of cell or subcellular component;GO:0009154//purine ribonucleotide catabolic process;GO:0010038//response to metal ion;GO:0043623//cellular protein complex assembly	K07374//tubulin alpha	gi|727563880|ref|XP_010454260.1|//PREDICTED: tubulin alpha-3 chain-like [Camelina sativa]
AT1G53510	2765	37.3366666666667	41.6433333333333	0.157492420775488	0.423263283218429	*	GO:0043231//intracellular membrane-bounded organelle;GO:0005634//nucleus;GO:0005737//cytoplasm	GO:0005524//ATP binding;GO:0004702//receptor signaling protein serine/threonine kinase activity;GO:0004707//MAP kinase activity;GO:0032550//purine ribonucleoside binding	GO:0000165//MAPK cascade;GO:0043622//cortical microtubule organization;GO:0006464//cellular protein modification process;GO:0030865//cortical cytoskeleton organization;GO:0006796//phosphate-containing compound metabolic process	K04371//mitogen-activated protein kinase 1/3 [EC:2.7.11.24]	gi|8671875|gb|AAF78438.1|AC018748_17//Contains similarity to ATMPK8 from Arabidopsis thaliana gb|AB038693 and contains a protein kinase PF|00069 domain. ESTs gb|T04165, gb|AI993011, gb|T21003 come from this gene [Arabidopsis thaliana];gi|79365134|ref|NP_175756.2|//mitogen-activated protein kinase 18 [Arabidopsis thaliana]
AT3G52750	1819	6.59333333333333	16.9066666666667	1.3585123193803	0.844851454993493	Up	GO:0032991//macromolecular complex;GO:0009532//plastid stroma;GO:0031976//plastid thylakoid;GO:0009534//chloroplast thylakoid;GO:0034357//photosynthetic membrane;GO:0042651//thylakoid membrane;GO:0009570//chloroplast stroma	GO:0005515//protein binding;GO:0017111//nucleoside-triphosphatase activity;GO:0005198//structural molecule activity;GO:0005525//GTP binding;GO:0032550//purine ribonucleoside binding;GO:0003924//GTPase activity	GO:0005982//starch metabolic process;GO:0006007//glucose catabolic process;GO:0000097//sulfur amino acid biosynthetic process;GO:0009658//chloroplast organization;GO:0005984//disaccharide metabolic process;GO:0009154//purine ribonucleotide catabolic process;GO:0071555//cell wall organization;GO:0010073//meristem maintenance;GO:0043623//cellular protein complex assembly	K03531//cell division protein FtsZ	gi|15231677|ref|NP_190843.1|//plastidial division protein FtsZ2-2 [Arabidopsis thaliana]
AT1G51410	3342	0.01	0.01	0	0.10134424232356	*	GO:0005737//cytoplasm	GO:0016616//oxidoreductase activity, acting on the CH-OH group of donors, NAD or NADP as acceptor;GO:0048037//cofactor binding;GO:0003824//catalytic activity;GO:0036094//small molecule binding;GO:0050662//coenzyme binding	GO:0003006//developmental process involved in reproduction;GO:0008152//metabolic process	K09753//cinnamoyl-CoA reductase [EC:1.2.1.44];K02981//small subunit ribosomal protein S2e	gi|30694961|ref|NP_849791.1|//myosin-related protein [Arabidopsis thaliana];gi|12325359|gb|AAG52618.1|AC024261_5//cinnamyl alcohol dehydrogenase, putative; 82967-79323 [Arabidopsis thaliana]
AT1G50020	1009	13.3366666666667	66.2333333333333	2.31215933879143	0.921186698784506	Up	GO:0009534//chloroplast thylakoid	NA	NA	NA	gi|15222858|ref|NP_175424.1|//uncharacterized protein [Arabidopsis thaliana]
AT5G27810	788	0.01	0.133333333333333	3.73696559416621	0.22192457845336	*	GO:0043076//megasporocyte nucleus	GO:0005515//protein binding;GO:0001071//nucleic acid binding transcription factor activity;GO:0003676//nucleic acid binding	GO:0009605//response to external stimulus;GO:0019932//second-messenger-mediated signaling	K09260//MADS-box transcription enhancer factor 2A;K04454//MADS-box transcription enhancer factor 2C;K19995//secretory carrier-associated membrane protein	gi|15241055|ref|NP_198133.1|//MADS-box transcription factor family protein [Arabidopsis thaliana]
AT4G02482	599	0.0833333333333333	0.313333333333333	1.91073266190291	0.259060830080018	*	GO:0009527//plastid outer membrane	GO:0038023//signaling receptor activity;GO:0017111//nucleoside-triphosphatase activity;GO:0005488//binding	GO:0006605//protein targeting	NA	gi|22328245|ref|NP_680563.1|//putative GTP-binding protein [Arabidopsis thaliana]
AT4G20440	1269	22.4766666666667	36.2166666666667	0.688225671740567	0.782235512362599	*	GO:0005685//U1 snRNP;GO:0005686//U2 snRNP;GO:0005732//small nucleolar ribonucleoprotein complex;GO:0005687//U4 snRNP;GO:0071013//catalytic step 2 spliceosome;GO:0046540//U4/U6 x U5 tri-snRNP complex;GO:0071004//U2-type prespliceosome;GO:0030529//intracellular ribonucleoprotein complex;GO:0016604//nuclear body;GO:0005829//cytosol;GO:0005682//U5 snRNP;GO:0015030//Cajal body;GO:0044444//cytoplasmic part	GO:0003723//RNA binding;GO:0003700//transcription factor activity, sequence-specific DNA binding;GO:0001071//nucleic acid binding transcription factor activity	GO:0010453//regulation of cell fate commitment;GO:0000398//mRNA splicing, via spliceosome;GO:0000377//RNA splicing, via transesterification reactions with bulged adenosine as nucleophile;GO:0003002//regionalization;GO:0006351//transcription, DNA-templated;GO:0010455//positive regulation of cell fate commitment;GO:0048364//root development;GO:0007389//pattern specification process;GO:0048829//root cap development;GO:0009451//RNA modification;GO:0009832//plant-type cell wall biogenesis	K11086//small nuclear ribonucleoprotein B and B'	gi|15237095|ref|NP_193777.1|//small nuclear ribonucleoprotein associated protein B [Arabidopsis thaliana];gi|567220472|ref|XP_006413865.1|//hypothetical protein EUTSA_v10026002mg [Eutrema salsugineum]
AT5G04475	249	85.4266666666667	86.5866666666667	0.0194583941218285	0.158090372954564	*	GO:0043231//intracellular membrane-bounded organelle	GO:0016538//cyclin-dependent protein serine/threonine kinase regulator activity;GO:0005488//binding	GO:0009913//epidermal cell differentiation;GO:0016129//phytosteroid biosynthetic process;GO:0006261//DNA-dependent DNA replication;GO:0007067//mitotic nuclear division;GO:0000079//regulation of cyclin-dependent protein serine/threonine kinase activity	NA	gi|15238180|ref|NP_196067.1|//cyclin-dependent protein kinase inhibitor [Arabidopsis thaliana]
AT3G13600	2315	25.1933333333333	1.01	-4.64061481978701	0.961783924467702	Down	GO:0043231//intracellular membrane-bounded organelle	NA	NA	K06892//feruloyl-CoA ortho-hydroxylase [EC:1.14.11.-]	gi|15231294|ref|NP_187969.1|//calmodulin-binding family protein [Arabidopsis thaliana]
AT5G59880	959	519.81	212.446666666667	-1.29088368071637	0.891062380596395	Down	GO:0016020//membrane;GO:0005856//cytoskeleton;GO:0005911//cell-cell junction;GO:0009536//plastid	GO:0008092//cytoskeletal protein binding	GO:0008154//actin polymerization or depolymerization;GO:0006007//glucose catabolic process;GO:0006970//response to osmotic stress;GO:0010038//response to metal ion	K05765//cofilin	gi|30697295|ref|NP_851227.1|//actin depolymerizing factor 3 [Arabidopsis thaliana];gi|30697298|ref|NP_568915.2|//actin depolymerizing factor 3 [Arabidopsis thaliana]
AT4G32050	4306	7.09333333333333	9.15	0.367307998391371	0.51538749065537	*	GO:0005737//cytoplasm	NA	GO:0000278//mitotic cell cycle	NA	gi|22329069|ref|NP_194933.2|//neurochondrin family protein [Arabidopsis thaliana]
AT1G22370	2187	0.43	8.74666666666667	4.34632474919483	0.910229254921505	Up	GO:0009536//plastid	GO:0008194//UDP-glycosyltransferase activity	NA	K13227//UDP-glucosyltransferase BX8/BX9 [EC:2.4.1.202];K13691//pathogen-inducible salicylic acid glucosyltransferase [EC:2.4.1.-];K13030//cyanohydrin beta-glucosyltransferase [EC:2.4.1.85]	gi|54292902|gb|AAV32497.1|//UDP-glucuronosyltransferase [Arabidopsis thaliana];gi|42571589|ref|NP_973885.1|//UDP-glucosyl transferase 85A5 [Arabidopsis thaliana]
AT2G39725	791	5.2	3.78666666666667	-0.457583194244929	0.482653598028629	*	GO:0043231//intracellular membrane-bounded organelle	NA	GO:0006605//protein targeting	K18167//succinate dehydrogenase assembly factor 1	gi|18405143|ref|NP_565912.1|//LYR family of Fe/S cluster biogenesis protein [Arabidopsis thaliana]
AT2G38660	1305	4.38666666666667	7.58666666666667	0.790341068571341	0.679873743666418	*	GO:0043231//intracellular membrane-bounded organelle	GO:0016646//oxidoreductase activity, acting on the CH-NH group of donors, NAD or NADP as acceptor;GO:0036094//small molecule binding	GO:0006760//folic acid-containing compound metabolic process	K15710//E3 ubiquitin-protein ligase SHPRH [EC:3.6.4.- 2.3.2.27];K00288//methylenetetrahydrofolate dehydrogenase (NADP+) / methenyltetrahydrofolate cyclohydrolase / formyltetrahydrofolate synthetase [EC:1.5.1.5 3.5.4.9 6.3.4.3]	gi|227206440|dbj|BAH57275.1|//AT2G38660 [Arabidopsis thaliana];gi|30687594|ref|NP_181400.2|//amino acid dehydrogenase family protein [Arabidopsis thaliana];gi|334184798|ref|NP_001189703.1|//amino acid dehydrogenase family protein [Arabidopsis thaliana]
AT3G15380	2375	6.08666666666667	12.1333333333333	0.995251685101836	0.783606058088989	*	GO:0031224//intrinsic component of membrane;GO:0005634//nucleus;GO:0009524//phragmoplast;GO:0097218//sieve plate;GO:0009506//plasmodesma;GO:0005911//cell-cell junction;GO:0016021//integral component of membrane;GO:0005886//plasma membrane;GO:0005802//trans-Golgi network	GO:0015220//choline transmembrane transporter activity	GO:0010051//xylem and phloem pattern formation;GO:0090603//sieve element differentiation;GO:0010088//phloem development;GO:0048364//root development;GO:0015871//choline transport	K15377//solute carrier family 44 (choline transporter-like protein), member 2/4/5	gi|18400752|ref|NP_566511.1|//plasma-membrane choline transporter family protein [Arabidopsis thaliana]
AT4G00690	1690	0.596666666666667	1.01333333333333	0.764111736179329	0.311854528338456	*	GO:0005634//nucleus;GO:0009536//plastid;GO:0009507//chloroplast	GO:0004175//endopeptidase activity;GO:0070011//peptidase activity, acting on L-amino acid peptides;GO:0016929//SUMO-specific protease activity	GO:0019538//protein metabolic process;GO:0016926//protein desumoylation	K08592//sentrin-specific protease 1 [EC:3.4.22.68]	gi|334186254|ref|NP_191978.3|//UB-like protease 1B [Arabidopsis thaliana]
AT3G45390	2010	0.0833333333333333	0.07	-0.251538766995964	0.110100506686602	*	GO:0016020//membrane;GO:0005911//cell-cell junction	GO:0004672//protein kinase activity;GO:0032550//purine ribonucleoside binding	GO:0006464//cellular protein modification process;GO:0006796//phosphate-containing compound metabolic process	K04730//interleukin-1 receptor-associated kinase 1 [EC:2.7.11.1]	gi|297819036|ref|XP_002877401.1|//lectin protein kinase family protein [Arabidopsis lyrata subsp. lyrata]
AT4G35640	1624	0.763333333333333	1.49666666666667	0.971367846644203	0.416818949525154	*	GO:0044444//cytoplasmic part	GO:0016412//serine O-acyltransferase activity	GO:0006790//sulfur compound metabolic process;GO:0006563//L-serine metabolic process	K00640//serine O-acetyltransferase [EC:2.3.1.30]	gi|42567425|ref|NP_195289.3|//serine acetyltransferase 3;2 [Arabidopsis thaliana]
AT5G27230	3221	0.06	0.41	2.77258950389693	0.330682227206025	*	NA	NA	NA	K12619//5'-3' exoribonuclease 2 [EC:3.1.13.-];K10352//myosin heavy chain	gi|15240464|ref|NP_198075.1|//Frigida-like protein [Arabidopsis thaliana]
AT3G13222	2105	5.25	14.0366666666667	1.41881104689445	0.837936428828529	Up	GO:0012505//endomembrane system;GO:0043231//intracellular membrane-bounded organelle;GO:0000931//gamma-tubulin large complex;GO:0005876//spindle microtubule	GO:0005515//protein binding	GO:0000278//mitotic cell cycle;GO:0051099//positive regulation of binding;GO:0007020//microtubule nucleation;GO:0046474//glycerophospholipid biosynthetic process	K00876//uridine kinase [EC:2.7.1.48];K19307//25S rRNA (uracil2634-N3)-methyltransferase [EC:2.1.1.313]	gi|42564117|ref|NP_187929.4|//GBF-interacting protein 1 [Arabidopsis thaliana]
AT1G17270	1981	6.10666666666667	3.73	-0.71120946712055	0.621985491596755	*	GO:0043231//intracellular membrane-bounded organelle	NA	GO:0000226//microtubule cytoskeleton organization	K03691//peptide-O-fucosyltransferase [EC:2.4.1.221]	gi|30685232|ref|NP_173170.2|//O-fucosyltransferase family protein [Arabidopsis thaliana]
AT4G17920	1040	0.01	0.193333333333333	4.27301849440642	0.270779688235457	*	NA	GO:0046914//transition metal ion binding	NA	K19041//E3 ubiquitin-protein ligase RNF38/44 [EC:2.3.2.27];K10664//E3 ubiquitin-protein ligase ATL6/9/15/31/42/55 [EC:2.3.2.27]	gi|15236701|ref|NP_193526.1|//RING-H2 finger protein ATL29 [Arabidopsis thaliana]
AT1G74350	2392	0.656666666666667	0.896666666666667	0.449410543100248	0.227462136943821	*	GO:0009536//plastid	GO:0034061//DNA polymerase activity;GO:0003676//nucleic acid binding	GO:0006396//RNA processing;GO:0006260//DNA replication	NA	gi|15221221|ref|NP_177575.1|//Intron maturase, type II family protein [Arabidopsis thaliana]
AT4G33360	1352	55.6033333333333	31.8966666666667	-0.801765708584211	0.819212559182656	*	GO:0043231//intracellular membrane-bounded organelle;GO:0031090//organelle membrane	GO:0016616//oxidoreductase activity, acting on the CH-OH group of donors, NAD or NADP as acceptor;GO:0048037//cofactor binding;GO:0036094//small molecule binding	GO:0009814//defense response, incompatible interaction;GO:0033554//cellular response to stress;GO:0009738//abscisic acid-activated signaling pathway;GO:0009746//response to hexose;GO:0006714//sesquiterpenoid metabolic process;GO:0043094//cellular metabolic compound salvage;GO:0034285//response to disaccharide	K15891//farnesol dehydrogenase [EC:1.1.1.216]	gi|15234163|ref|NP_195062.1|//Rossmann-fold NAD(P)-binding domain-containing protein [Arabidopsis thaliana]
AT1G75230	2405	3.76	5.68333333333333	0.596004671512741	0.567274413710995	*	GO:0043231//intracellular membrane-bounded organelle;GO:0005634//nucleus	GO:0003824//catalytic activity	GO:0006281//DNA repair;GO:0006284//base-excision repair	K15200//general transcription factor 3C polypeptide 2;K01247//DNA-3-methyladenine glycosylase II [EC:3.2.2.21]	gi|42572113|ref|NP_974147.1|//DNA glycosylase superfamily protein [Arabidopsis thaliana];gi|18410802|ref|NP_565105.1|//DNA glycosylase superfamily protein [Arabidopsis thaliana]
AT5G54062	845	0.01	0.01	0	0.10134424232356	*	NA	NA	NA	NA	gi|22327819|ref|NP_680431.1|//uncharacterized protein [Arabidopsis thaliana]
AT1G17140	1500	25.85	46.7066666666667	0.85346420687861	0.823670293767478	*	GO:0016020//membrane;GO:0043231//intracellular membrane-bounded organelle;GO:0090404//pollen tube tip;GO:0005634//nucleus;GO:0035838//growing cell tip;GO:0005886//plasma membrane	GO:0008270//zinc ion binding	GO:0042445//hormone metabolic process;GO:2000012//regulation of auxin polar transport;GO:0051049//regulation of transport;GO:0009850//auxin metabolic process	K10352//myosin heavy chain;K03231//elongation factor 1-alpha;K20283//golgin subfamily A member 4	gi|18394444|ref|NP_564015.1|//interactor of constitutive active ROPs 1 [Arabidopsis thaliana]
AT1G29150	1871	93.3533333333333	74.39	-0.327592839478677	0.645367832322729	*	GO:0005911//cell-cell junction;GO:0043234//protein complex;GO:0009536//plastid	NA	GO:0001558//regulation of cell growth;GO:0033554//cellular response to stress;GO:0043248//proteasome assembly;GO:0035966//response to topologically incorrect protein;GO:0000302//response to reactive oxygen species;GO:0006511//ubiquitin-dependent protein catabolic process;GO:0010467//gene expression;GO:0006261//DNA-dependent DNA replication;GO:0009642//response to light intensity;GO:0010038//response to metal ion	K03036//26S proteasome regulatory subunit N6	gi|297845826|ref|XP_002890794.1|//hypothetical protein ARALYDRAFT_336019 [Arabidopsis lyrata subsp. lyrata];gi|15218845|ref|NP_174210.1|//26S proteasome non-ATPase regulatory subunit 9 [Arabidopsis thaliana]
AT1G08380	819	22.4233333333333	711.756666666667	4.98831143846882	0.984840933632361	Up	GO:0009521//photosystem;GO:0009536//plastid	NA	GO:0006007//glucose catabolic process;GO:0000097//sulfur amino acid biosynthetic process;GO:0006873//cellular ion homeostasis;GO:0006996//organelle organization;GO:0030001//metal ion transport;GO:0009765//photosynthesis, light harvesting;GO:0042254//ribosome biogenesis;GO:0006470//protein dephosphorylation	K14332//photosystem I subunit PsaO	gi|18390888|ref|NP_563815.1|//photosystem I subunit O [Arabidopsis thaliana]
AT5G11020	1572	7.00666666666667	5.90333333333333	-0.247198457210264	0.378236010742863	*	GO:0016020//membrane	GO:0004672//protein kinase activity;GO:0032550//purine ribonucleoside binding	GO:0006464//cellular protein modification process;GO:0006796//phosphate-containing compound metabolic process	K04733//interleukin-1 receptor-associated kinase 4 [EC:2.7.11.1];K04730//interleukin-1 receptor-associated kinase 1 [EC:2.7.11.1]	gi|145361901|ref|NP_850806.2|//protein kinase superfamily protein [Arabidopsis thaliana]
AT1G43560	936	7.11	49.4966666666667	2.79940990578248	0.930752831076778	Up	GO:0009532//plastid stroma;GO:0031976//plastid thylakoid	GO:0015036//disulfide oxidoreductase activity;GO:0016853//isomerase activity;GO:0030234//enzyme regulator activity	GO:0018904//ether metabolic process;GO:0019725//cellular homeostasis;GO:0005982//starch metabolic process;GO:0009314//response to radiation;GO:0009668//plastid membrane organization;GO:0005984//disaccharide metabolic process;GO:0044093//positive regulation of molecular function	K03671//thioredoxin 1	gi|30693659|ref|NP_175021.2|//thioredoxin Y2 [Arabidopsis thaliana]
AT4G00883	414	0.703333333333333	12.06	4.09987750391406	0.925201428690091	Up	GO:0043231//intracellular membrane-bounded organelle	NA	GO:0009725//response to hormone	K14488//SAUR family protein	gi|18411465|ref|NP_567196.1|//SAUR-like auxin-responsive protein [Arabidopsis thaliana]
AT5G26030	2051	48.3233333333333	29.8866666666667	-0.693217976227428	0.792230805437882	*	GO:0009536//plastid	GO:0016829//lyase activity;GO:0004672//protein kinase activity;GO:0032550//purine ribonucleoside binding	GO:0006605//protein targeting;GO:0006089//lactate metabolic process;GO:0006351//transcription, DNA-templated;GO:0006779//porphyrin-containing compound biosynthetic process;GO:0006464//cellular protein modification process;GO:0009626//plant-type hypersensitive response;GO:0006984//ER-nucleus signaling pathway;GO:0006412//translation	K01772//ferrochelatase [EC:4.99.1.1]	gi|30690097|ref|NP_197975.3|//ferrochelatase 1 [Arabidopsis thaliana]
AT4G03190	2324	55.3966666666667	21.72	-1.35077506576486	0.88290832571919	Down	GO:0000152//nuclear ubiquitin ligase complex	GO:0042562//hormone binding	GO:0009826//unidimensional cell growth;GO:0048437//floral organ development;GO:0009555//pollen development;GO:0065008//regulation of biological quality;GO:0019941//modification-dependent protein catabolic process;GO:0048588//developmental cell growth;GO:0005976//polysaccharide metabolic process;GO:0045013//carbon catabolite repression of transcription;GO:0009725//response to hormone;GO:0045229//external encapsulating structure organization;GO:0009607//response to biotic stimulus;GO:0043479//pigment accumulation in tissues in response to UV light;GO:0009886//post-embryonic morphogenesis	K14485//transport inhibitor response 1	gi|18412177|ref|NP_567255.1|//GRR1-like protein 1 [Arabidopsis thaliana]
AT4G24900	1774	4.51333333333333	4.87	0.109728439228501	0.212192319406374	*	GO:0005634//nucleus	GO:0005515//protein binding	GO:0019628//urate catabolic process;GO:0006144//purine nucleobase metabolic process;GO:0009960//endosperm development;GO:0009793//embryo development ending in seed dormancy	NA	gi|42567120|ref|NP_194220.2|//TITAN-like protein [Arabidopsis thaliana]
AT3G56660	2078	0.0233333333333333	0.113333333333333	2.28010791919274	0.172640307888252	*	GO:0043231//intracellular membrane-bounded organelle	GO:0003677//DNA binding;GO:0005515//protein binding;GO:0001071//nucleic acid binding transcription factor activity	GO:0006972//hyperosmotic response;GO:0042221//response to chemical;GO:0006984//ER-nucleus signaling pathway;GO:0006351//transcription, DNA-templated	K03248//translation initiation factor 3 subunit G	gi|15228985|ref|NP_191225.1|//basic region/leucine zipper motif protein 49 [Arabidopsis thaliana]
AT1G07700	1184	2.22333333333333	37.66	4.0822368341508	0.958101448071545	Up	GO:0009532//plastid stroma	GO:0015036//disulfide oxidoreductase activity	GO:0018904//ether metabolic process;GO:0019725//cellular homeostasis;GO:0032958//inositol phosphate biosynthetic process	K03671//thioredoxin 1	gi|18390799|ref|NP_563794.1|//thioredoxin family protein [Arabidopsis thaliana];gi|42571381|ref|NP_973781.1|//thioredoxin family protein [Arabidopsis thaliana]
AT1G33750	2177	0.12	0.0533333333333333	-1.16992500144231	0.15288506797353	*	GO:0044424//intracellular part	GO:0046872//metal ion binding;GO:0016838//carbon-oxygen lyase activity, acting on phosphates	NA	K15799//(+)-alpha-barbatene/beta-chamigrene/thujopsene synthase [EC:4.2.3.69 4.2.3.78 4.2.3.79]	gi|15217639|ref|NP_174635.1|//terpenoid synthase 22 [Arabidopsis thaliana]
AT3G51880	1007	45.6966666666667	68.74	0.589060919662324	0.773451560207105	*	GO:0043231//intracellular membrane-bounded organelle;GO:0005634//nucleus;GO:0000785//chromatin;GO:0044427//chromosomal part	GO:0003677//DNA binding;GO:0003682//chromatin binding;GO:0005198//structural molecule activity;GO:0003700//transcription factor activity, sequence-specific DNA binding;GO:0001071//nucleic acid binding transcription factor activity;GO:0003676//nucleic acid binding;GO:0030527//structural constituent of chromatin	GO:0006006//glucose metabolic process;GO:0006333//chromatin assembly or disassembly;GO:0006325//chromatin organization	K10802//high mobility group protein B1	gi|42572635|ref|NP_974413.1|//high mobility group protein B1 [Arabidopsis thaliana]
AT1G14750	1365	0.42	0.52	0.308122295362332	0.158817177506437	*	GO:0043231//intracellular membrane-bounded organelle	GO:0004674//protein serine/threonine kinase activity;GO:0019900//kinase binding	GO:0007129//synapsis;GO:0000725//recombinational repair;GO:0010374//stomatal complex development	K06627//cyclin A;K05868//cyclin B	gi|30683981|ref|NP_172928.2|//cyclin-SDS [Arabidopsis thaliana];gi|145323900|ref|NP_001077539.1|//cyclin-SDS [Arabidopsis thaliana];gi|8778235|gb|AAF79244.1|AC006917_29//F10B6.15 [Arabidopsis thaliana]
AT1G61270	1592	0.92	0.01	-6.52356195605701	0.56955865658831	*	GO:0031224//intrinsic component of membrane	GO:0046943//carboxylic acid transmembrane transporter activity	GO:0046942//carboxylic acid transport	K14209//solute carrier family 36 (proton-coupled amino acid transporter);K15015//solute carrier family 32 (vesicular inhibitory amino acid transporter)	gi|15219896|ref|NP_176322.1|//transmembrane amino acid transporter family protein [Arabidopsis thaliana]
AT5G62760	2381	5.07666666666667	7.03	0.469643153306399	0.540126533211507	*	GO:0043231//intracellular membrane-bounded organelle;GO:0005634//nucleus;GO:0005737//cytoplasm	GO:0016787//hydrolase activity	NA	K17602//YLP motif-containing protein 1	gi|334188581|ref|NP_001190599.1|//P-loop containing nucleoside triphosphate hydrolases superfamily protein [Arabidopsis thaliana];gi|30697732|ref|NP_851250.1|//P-loop containing nucleoside triphosphate hydrolases superfamily protein [Arabidopsis thaliana];gi|334188579|ref|NP_001190598.1|//P-loop containing nucleoside triphosphate hydrolases superfamily protein [Arabidopsis thaliana]
AT3G18035	2368	16	52.7766666666667	1.72182832892911	0.902760472907495	Up	GO:0043231//intracellular membrane-bounded organelle;GO:0005634//nucleus;GO:0043232//intracellular non-membrane-bounded organelle;GO:0005694//chromosome;GO:0044446//intracellular organelle part;GO:0000786//nucleosome	GO:0003677//DNA binding	GO:0006334//nucleosome assembly;GO:0009987//cellular process	K01598//phosphopantothenoylcysteine decarboxylase [EC:4.1.1.36]	gi|42564980|ref|NP_188431.3|//protein HON4 [Arabidopsis thaliana]
AT1G05900	1519	7.03666666666667	13.3633333333333	0.925315838803615	0.773250823711825	*	GO:0005634//nucleus;GO:0005739//mitochondrion;GO:0009570//chloroplast stroma;GO:0042644//chloroplast nucleoid	GO:0003677//DNA binding;GO:0016799//hydrolase activity, hydrolyzing N-glycosyl compounds;GO:0051536//iron-sulfur cluster binding;GO:0004518//nuclease activity;GO:0003676//nucleic acid binding;GO:0046872//metal ion binding;GO:0000703//oxidized pyrimidine nucleobase lesion DNA N-glycosylase activity;GO:0051539//4 iron, 4 sulfur cluster binding	GO:0006285//base-excision repair, AP site formation;GO:0006281//DNA repair	K10773//endonuclease III [EC:4.2.99.18]	gi|42571353|ref|NP_973767.1|//endonuclease III 2 [Arabidopsis thaliana];gi|18390586|ref|NP_563752.1|//endonuclease III 2 [Arabidopsis thaliana]
AT2G16505	820	0.01	0.01	0	0.10134424232356	*	NA	NA	NA	NA	gi|145328724|ref|NP_001077897.1|//maternally expressed family protein [Arabidopsis thaliana]
AT5G17210	1024	6.31333333333333	8.78	0.475819014788129	0.579318603427749	*	NA	NA	NA	NA	gi|10177066|dbj|BAB10508.1|//unnamed protein product [Arabidopsis thaliana];gi|18418215|ref|NP_568343.1|//uncharacterized protein [Arabidopsis thaliana]
AT1G44120	6345	1.40333333333333	1.40666666666667	0.00342276564078907	0.10134424232356	*	NA	NA	GO:0006928//movement of cell or subcellular component	K08332//vacuolar protein 8	gi|15219352|ref|NP_175078.1|//armadillo/beta-catenin-like repeat and C2 calcium/lipid-binding domain-containing protein [Arabidopsis thaliana]
AT5G02190	1851	3.61666666666667	1.02666666666667	-1.81669278663694	0.716034000609131	*	GO:0043231//intracellular membrane-bounded organelle	GO:0004175//endopeptidase activity	GO:0003006//developmental process involved in reproduction;GO:0019538//protein metabolic process;GO:0008219//cell death	K00924;K02882//large subunit ribosomal protein L18Ae	gi|15241713|ref|NP_195839.1|//aspartic proteinase PCS1 [Arabidopsis thaliana]
AT2G07785	902	0.15	0.24	0.678071905112638	0.161710551817704	*	GO:0043231//intracellular membrane-bounded organelle;GO:0031224//intrinsic component of membrane	GO:0050136//NADH dehydrogenase (quinone) activity	GO:0044710//single-organism metabolic process	K03878//NADH-ubiquinone oxidoreductase chain 1 [EC:1.6.5.3]	gi|674887079|emb|CDY45488.1|//BnaCnng12470D [Brassica napus]
AT4G01995	1264	0.793333333333333	12	3.91896342790909	0.920972118393001	Up	GO:0005634//nucleus;GO:0009536//plastid;GO:0009507//chloroplast	NA	NA	K17911//beta-carotene isomerase [EC:5.2.1.14]	gi|565460978|ref|XP_006288488.1|//hypothetical protein CARUB_v10001747mg [Capsella rubella];gi|22328234|ref|NP_680560.1|//uncharacterized protein [Arabidopsis thaliana];gi|15235202|ref|NP_192109.1|//uncharacterized protein [Arabidopsis thaliana];gi|922441820|ref|XP_013625716.1|//PREDICTED: beta-carotene isomerase D27, chloroplastic [Brassica oleracea var. oleracea]
AT1G52990	1012	0.01	0.48	5.58496250072116	0.428164022482487	*	GO:0043231//intracellular membrane-bounded organelle	GO:0015036//disulfide oxidoreductase activity	GO:0018904//ether metabolic process;GO:0019725//cellular homeostasis	K03671//thioredoxin 1	gi|18404274|ref|NP_564620.1|//thioredoxin family protein [Arabidopsis thaliana]
AT2G41082	235	0.183333333333333	0.423333333333333	1.20732497324751	0.256167455768752	*	NA	NA	NA	NA	gi|186507050|ref|NP_001118492.1|//uncharacterized protein [Arabidopsis thaliana]
AT1G37130	3205	84.1833333333333	122.386666666667	0.539839852099734	0.763580862197857	*	GO:0016020//membrane;GO:0043231//intracellular membrane-bounded organelle;GO:0044444//cytoplasmic part	GO:0008940//nitrate reductase activity;GO:0000166//nucleotide binding;GO:0046914//transition metal ion binding;GO:0046906//tetrapyrrole binding;GO:0050662//coenzyme binding	GO:0016042//lipid catabolic process;GO:0009314//response to radiation;GO:0044271//cellular nitrogen compound biosynthetic process;GO:0009608//response to symbiont;GO:0042126//nitrate metabolic process;GO:0048588//developmental cell growth	K10534//nitrate reductase (NAD(P)H) [EC:1.7.1.1 1.7.1.2 1.7.1.3]	gi|15221314|ref|NP_174901.1|//nitrate reductase [NADH] 2 [Arabidopsis thaliana]
AT4G21320	1334	1.28666666666667	6.32333333333333	2.2970469261434	0.821012265692056	Up	GO:0043231//intracellular membrane-bounded organelle	GO:0004175//endopeptidase activity;GO:0005515//protein binding	GO:0044267//cellular protein metabolic process;GO:0010468//regulation of gene expression;GO:0044092//negative regulation of molecular function;GO:0009108//coenzyme biosynthetic process;GO:0009642//response to light intensity;GO:0009408//response to heat;GO:0000302//response to reactive oxygen species	NA	gi|30685384|ref|NP_567623.2|//protein HEAT-STRESS-ASSOCIATED 32 [Arabidopsis thaliana]
AT5G48510	731	0.42	0.376666666666667	-0.157100961084729	0.124567378242933	*	NA	NA	NA	K10523//speckle-type POZ protein	gi|15238994|ref|NP_199662.1|//BTB/POZ domain-containing protein [Arabidopsis thaliana]
AT4G28365	919	0.0433333333333333	0.11	1.34395440121736	0.15308580446881	*	GO:0031224//intrinsic component of membrane	GO:0046914//transition metal ion binding	NA	NA	gi|18417181|ref|NP_567806.1|//early nodulin-like protein 3 [Arabidopsis thaliana]
AT3G14400	2811	23.69	17.6966666666667	-0.420800557837656	0.653376526289559	*	GO:0043231//intracellular membrane-bounded organelle;GO:0005634//nucleus	GO:0019783//ubiquitin-like protein-specific protease activity;GO:0004843//thiol-dependent ubiquitin-specific protease activity;GO:0016790//thiolester hydrolase activity	GO:0006511//ubiquitin-dependent protein catabolic process;GO:0016579//protein deubiquitination;GO:0019941//modification-dependent protein catabolic process	K11855//ubiquitin carboxyl-terminal hydrolase 36/42 [EC:3.4.19.12]	gi|18400378|ref|NP_566486.1|//ubiquitin carboxyl-terminal hydrolase 25 [Arabidopsis thaliana]
AT5G55560	1328	1.48333333333333	2.69333333333333	0.860549956898035	0.510362156325276	*	GO:0043231//intracellular membrane-bounded organelle	GO:0016301//kinase activity;GO:0032550//purine ribonucleoside binding	GO:0006464//cellular protein modification process;GO:0007568//aging	K08867//WNK lysine deficient protein kinase [EC:2.7.11.1]	gi|30696620|ref|NP_200367.2|//putative serine/threonine-protein kinase WNK11 [Arabidopsis thaliana]
AT5G65820	1914	1	1.56666666666667	0.647698256069119	0.352811695323532	*	NA	GO:0032550//purine ribonucleoside binding	GO:0009690//cytokinin metabolic process;GO:0007127//meiosis I;GO:0003006//developmental process involved in reproduction	K17964//leucine-rich PPR motif-containing protein, mitochondrial	gi|15239161|ref|NP_201383.1|//pentatricopeptide repeat-containing protein [Arabidopsis thaliana]
AT2G25330	2082	0.0233333333333333	0.0333333333333333	0.514573172829758	0.11025278954509	*	GO:0009536//plastid	NA	NA	K11838//ubiquitin carboxyl-terminal hydrolase 7 [EC:3.4.19.12]	gi|15224710|ref|NP_180105.1|//TRAF-like family protein [Arabidopsis thaliana]
AT1G48175	1685	4.94	9.48666666666667	0.941390214220649	0.742538139934103	*	GO:0009536//plastid;GO:0009507//chloroplast	GO:0019239//deaminase activity;GO:0016787//hydrolase activity;GO:0046914//transition metal ion binding;GO:0008270//zinc ion binding;GO:0003824//catalytic activity	GO:0043248//proteasome assembly;GO:0003006//developmental process involved in reproduction;GO:0009451//RNA modification;GO:0009793//embryo development ending in seed dormancy	K15441//tRNA-specific adenosine deaminase 2 [EC:3.5.4.-]	gi|565495110|ref|XP_006305194.1|//hypothetical protein CARUB_v10009558mg [Capsella rubella];gi|79361008|ref|NP_564523.3|//tRNA adenosine deaminase 1 [Arabidopsis thaliana]
AT3G18840	2077	0.0666666666666667	0.22	1.72246602447109	0.211673173297893	*	NA	NA	NA	K15271//ATP-dependent DNA helicase HFM1/MER3 [EC:3.6.4.12]	gi|334185448|ref|NP_001078182.2|//pentatricopeptide repeat-containing protein [Arabidopsis thaliana]
AT2G28560	1418	0.323333333333333	0.51	0.657475000505524	0.215030318132735	*	GO:0043231//intracellular membrane-bounded organelle	GO:0032550//purine ribonucleoside binding;GO:0042623//ATPase activity, coupled;GO:0003676//nucleic acid binding	GO:0006259//DNA metabolic process	K10869//RAD51-like protein 1	gi|79565337|ref|NP_180423.3|//DNA repair protein RAD51B [Arabidopsis thaliana];gi|79323389|ref|NP_001031438.1|//DNA repair protein RAD51B [Arabidopsis thaliana]
ATCG01250	1170	0.103333333333333	0.256666666666667	1.31259023030803	0.207402331312124	*	GO:0031224//intrinsic component of membrane;GO:0009534//chloroplast thylakoid	GO:0050136//NADH dehydrogenase (quinone) activity;GO:0048037//cofactor binding	GO:0022904//respiratory electron transport chain	K05573//NAD(P)H-quinone oxidoreductase subunit 2 [EC:1.6.5.3]	gi|94421437|ref|NP_051103.2|//NADH dehydrogenase subunit 2 [Arabidopsis thaliana]
AT1G72140	1924	46.8633333333333	26.75	-0.808920683524586	0.816914472409115	*	GO:0031090//organelle membrane	NA	GO:0051707//response to other organism;GO:0015833//peptide transport	K14638//solute carrier family 15 (peptide/histidine transporter), member 3/4	gi|15218381|ref|NP_177359.1|//putative peptide/nitrate transporter [Arabidopsis thaliana]
AT5G63190	2607	35.7633333333333	54.3433333333333	0.603621851227776	0.771105019796772	*	GO:0043231//intracellular membrane-bounded organelle	NA	GO:0044260//cellular macromolecule metabolic process;GO:0009746//response to hexose;GO:0034285//response to disaccharide;GO:0009755//hormone-mediated signaling pathway	K16865//programmed cell death protein 4	gi|18424679|ref|NP_568968.1|//MA3 domain-containing protein [Arabidopsis thaliana]
AT2G21140	1330	3392.28333333333	269.8	-3.65229441960485	0.961943129274303	Down	GO:0005618//cell wall	NA	GO:0009664//plant-type cell wall organization;GO:0071555//cell wall organization	K03006//DNA-directed RNA polymerase II subunit RPB1 [EC:2.7.7.6]	gi|15226468|ref|NP_179710.1|//proline-rich protein 2 [Arabidopsis thaliana]
AT4G00530	378	2.86333333333333	4.92333333333333	0.781939789626326	0.606238059639505	*	GO:0043231//intracellular membrane-bounded organelle	NA	GO:0006351//transcription, DNA-templated	NA	gi|334186244|ref|NP_191962.2|//uncharacterized protein [Arabidopsis thaliana]
AT1G66465	1302	1.56	0.18	-3.11547721741994	0.617223191294958	*	GO:0016020//membrane;GO:0043231//intracellular membrane-bounded organelle	GO:0004672//protein kinase activity;GO:0032550//purine ribonucleoside binding	GO:0006464//cellular protein modification process;GO:0006796//phosphate-containing compound metabolic process	K04730//interleukin-1 receptor-associated kinase 1 [EC:2.7.11.1]	gi|15219657|ref|NP_176819.1|//puttaive serine/threonine protein kinase [Arabidopsis thaliana]
AT2G01300	915	3.59666666666667	2.69666666666667	-0.415483257058039	0.397555167926461	*	GO:0009536//plastid	NA	NA	NA	gi|15226225|ref|NP_178239.1|//uncharacterized protein [Arabidopsis thaliana]
AT1G14420	1996	0.0233333333333333	0.36	3.94753258010586	0.350631281667913	*	NA	GO:0016837//carbon-oxygen lyase activity, acting on polysaccharides	GO:0009664//plant-type cell wall organization	K01728//pectate lyase [EC:4.2.2.2]	gi|15223751|ref|NP_172894.1|//putative pectate lyase 3 [Arabidopsis thaliana]
AT1G43260	885	0.0433333333333333	0.01	-2.11547721741994	0.125751031370269	*	GO:0043231//intracellular membrane-bounded organelle	NA	NA	K13963//serpin B;K14007//protein transport protein SEC24;K05658//ATP-binding cassette, subfamily B (MDR/TAP), member 1 [EC:3.6.3.44];K00026//malate dehydrogenase [EC:1.1.1.37];K04460//serine/threonine-protein phosphatase 5 [EC:3.1.3.16]	gi|15218320|ref|NP_175015.1|//hAT transposon superfamily protein [Arabidopsis thaliana]
AT1G01710	1814	21.4533333333333	21.8733333333333	0.0279712677949736	0.164735443143118	*	GO:0042579//microbody;GO:0005777//peroxisome	GO:0047617//acyl-CoA hydrolase activity;GO:0016289//CoA hydrolase activity;GO:0030551//cyclic nucleotide binding;GO:0000166//nucleotide binding	GO:0006732//coenzyme metabolic process;GO:0006637//acyl-CoA metabolic process	K01068//acyl-coenzyme A thioesterase 1/2/4 [EC:3.1.2.2]	gi|30678177|ref|NP_563632.2|//acyl-CoA thioesterase family protein [Arabidopsis thaliana]
AT2G35240	999	10.2266666666667	22.21	1.1188734107652	0.838981642993604	Up	NA	NA	NA	K00655//1-acyl-sn-glycerol-3-phosphate acyltransferase [EC:2.3.1.51]	gi|15226934|ref|NP_181067.1|//putative plastid developmental protein DAG [Arabidopsis thaliana]
AT4G15460	504	0.146666666666667	0.01	-3.87446911791614	0.237588947033253	*	GO:0031224//intrinsic component of membrane	NA	NA	NA	gi|15234610|ref|NP_193281.1|//glycine-rich protein [Arabidopsis thaliana]
AT5G38120	1788	0.0233333333333333	1.02333333333333	5.45473992331258	0.58422626463992	*	NA	NA	NA	K10526//OPC-8:0 CoA ligase 1 [EC:6.2.1.-]	gi|30693203|ref|NP_198628.2|//4-coumarate--CoA ligase-like 8 [Arabidopsis thaliana]
AT3G16590	1125	0.01	0.0366666666666667	1.87446911791614	0.123646759143893	*	GO:0044424//intracellular part	NA	NA	K06174//ATP-binding cassette, sub-family E, member 1;K11649//SWI/SNF related-matrix-associated actin-dependent regulator of chromatin subfamily C;K13173//arginine and glutamate-rich protein 1	gi|15228255|ref|NP_188281.1|//putative F-box protein [Arabidopsis thaliana]
AT4G28170	694	0.01	0.01	0	0.10134424232356	*	NA	NA	NA	NA	gi|186514344|ref|NP_194546.2|//uncharacterized protein [Arabidopsis thaliana]
AT1G44000	1172	4.25	47.1266666666667	3.47100889481336	0.949359027604729	Up	GO:0043231//intracellular membrane-bounded organelle	NA	GO:0009657//plastid organization	K18213//proteinaceous RNase P [EC:3.1.26.5]	gi|18401163|ref|NP_564489.1|//uncharacterized protein [Arabidopsis thaliana]
AT1G73960	4681	7.72333333333333	11.06	0.518055842091041	0.631503170252236	*	GO:0009506//plasmodesma;GO:0005911//cell-cell junction;GO:0005669//transcription factor TFIID complex	GO:0008238//exopeptidase activity;GO:0046914//transition metal ion binding;GO:0044212//transcription regulatory region DNA binding;GO:0004177//aminopeptidase activity;GO:0008237//metallopeptidase activity;GO:0003682//chromatin binding;GO:0008270//zinc ion binding;GO:0043565//sequence-specific DNA binding;GO:0001129//RNA polymerase II transcription factor activity, TBP-class protein binding, involved in preinitiation complex assembly;GO:0001075//transcription factor activity, RNA polymerase II core promoter sequence-specific binding involved in preinitiation complex assembly	GO:0006508//proteolysis;GO:0045944//positive regulation of transcription from RNA polymerase II promoter;GO:0009606//tropism	K03128//transcription initiation factor TFIID subunit 2	gi|79321265|ref|NP_001031279.1|//TBP-associated factor 2 [Arabidopsis thaliana];gi|22330618|ref|NP_177536.2|//TBP-associated factor 2 [Arabidopsis thaliana]
AT1G11360	1506	36.2066666666667	32.9	-0.138167778580441	0.385594041587064	*	GO:0016020//membrane;GO:0044444//cytoplasmic part	NA	GO:0032446//protein modification by small protein conjugation;GO:0009607//response to biotic stimulus	K20165//TBC1 domain family member 2A	gi|6554203|gb|AAF16649.1|AC011661_27//T23J18.3 [Arabidopsis thaliana]
AT2G35960	1147	0.29	5.29	4.18914291698645	0.86421214386577	Up	GO:0016020//membrane	NA	GO:0005982//starch metabolic process;GO:0005984//disaccharide metabolic process	NA	gi|15227538|ref|NP_181140.1|//NDR1/HIN1-like 12 protein [Arabidopsis thaliana]
AT4G31570	8662	9.22333333333333	9.72	0.0756680757169826	0.216636210094969	*	GO:0044424//intracellular part;GO:0009506//plasmodesma;GO:0005911//cell-cell junction;GO:0005737//cytoplasm	NA	NA	K20478//golgin subfamily B member 1	gi|334187067|ref|NP_194885.2|//AUCSIA-1 interacting protein [Arabidopsis thaliana]
AT2G33400	1621	3.81666666666667	7.13333333333333	0.902263198304203	0.697912340449096	*	GO:0043231//intracellular membrane-bounded organelle	NA	NA	NA	gi|30685680|ref|NP_180898.2|//uncharacterized protein [Arabidopsis thaliana]
AT1G04490	1742	3.39666666666667	1.31	-1.37455283390721	0.65756430489797	*	GO:0043231//intracellular membrane-bounded organelle;GO:0005634//nucleus	NA	NA	NA	gi|2341027|gb|AAB70425.1|//EST gb|T21788 comes from this gene [Arabidopsis thaliana];gi|42561689|ref|NP_171943.2|//uncharacterized protein [Arabidopsis thaliana]
AT5G02810	3205	9.3	44.0933333333333	2.24525792347456	0.915559154968574	Up	GO:0043231//intracellular membrane-bounded organelle;GO:0005634//nucleus;GO:0005739//mitochondrion	GO:0003677//DNA binding;GO:0004871//signal transducer activity;GO:0000156//phosphorelay response regulator activity;GO:0003676//nucleic acid binding	GO:0010017//red or far-red light signaling pathway;GO:0045892//negative regulation of transcription, DNA-templated;GO:0007623//circadian rhythm;GO:0007165//signal transduction;GO:0000160//phosphorelay signal transduction system;GO:0048571//long-day photoperiodism;GO:0006351//transcription, DNA-templated;GO:0009266//response to temperature stimulus	K12129//pseudo-response regulator 7	gi|18414032|ref|NP_568107.1|//pseudo-response regulator 7 [Arabidopsis thaliana]
AT1G78476	638	1.35333333333333	2.59	0.936434871222534	0.52123653681092	*	GO:0009536//plastid	GO:0016853//isomerase activity	GO:0006722//triterpenoid metabolic process;GO:0046474//glycerophospholipid biosynthetic process	K15813//beta-amyrin synthase [EC:5.4.99.39]	gi|334183990|ref|NP_001185426.1|//uncharacterized protein [Arabidopsis thaliana]
AT1G13300	1336	5.87333333333333	1.98333333333333	-1.56625235072511	0.768370850292106	*	GO:0009536//plastid	GO:0004812//aminoacyl-tRNA ligase activity;GO:0003676//nucleic acid binding;GO:0001071//nucleic acid binding transcription factor activity;GO:0032550//purine ribonucleoside binding	GO:0009267//cellular response to starvation;GO:0006418//tRNA aminoacylation for protein translation;GO:0006351//transcription, DNA-templated;GO:0030001//metal ion transport;GO:0048364//root development	K14491//two-component response regulator ARR-B family;K03921//acyl-[acyl-carrier-protein] desaturase [EC:1.14.19.2 1.14.19.11 1.14.19.26]	gi|18391499|ref|NP_563926.1|//protein HRS1 [Arabidopsis thaliana]
AT1G15310	1833	3.95666666666667	6.41	0.696038827697991	0.625183431624997	*	GO:0048500//signal recognition particle	GO:0003723//RNA binding;GO:0017111//nucleoside-triphosphatase activity;GO:0032550//purine ribonucleoside binding	GO:0006614//SRP-dependent cotranslational protein targeting to membrane;GO:0009154//purine ribonucleotide catabolic process;GO:0035195//gene silencing by miRNA;GO:0002252//immune effector process;GO:0030422//production of siRNA involved in RNA interference	K03106//signal recognition particle subunit SRP54 [EC:3.6.5.4]	gi|18394225|ref|NP_563970.1|//signal recognition particle protein SRP54A [Arabidopsis thaliana]
AT1G55530	1782	34.9333333333333	29.7966666666667	-0.229453364664485	0.513788520641249	*	GO:0005737//cytoplasm	GO:0046914//transition metal ion binding;GO:0008270//zinc ion binding	NA	K11982//E3 ubiquitin-protein ligase RNF115/126 [EC:2.3.2.27]	gi|18405411|ref|NP_564693.1|//RING/U-box domain-containing protein [Arabidopsis thaliana]
AT3G12010	2699	17.06	23.7166666666667	0.475283609374399	0.684075366171055	*	NA	NA	NA	NA	gi|10998142|dbj|BAB03113.1|//unnamed protein product [Arabidopsis thaliana]
AT1G47350	1587	0.01	0.01	0	0.10134424232356	*	GO:0043231//intracellular membrane-bounded organelle	NA	NA	K12844//U4/U6 small nuclear ribonucleoprotein PRP31;K01255//leucyl aminopeptidase [EC:3.4.11.1]	gi|15220177|ref|NP_175168.1|//F-box associated ubiquitination effector family protein [Arabidopsis thaliana]
AT3G19660	1153	3.61333333333333	4.16333333333333	0.204408720254086	0.27672564166459	*	GO:0043231//intracellular membrane-bounded organelle	NA	NA	NA	gi|9294432|dbj|BAB02552.1|//unnamed protein product [Arabidopsis thaliana]
AT1G74458	864	12.74	22.53	0.822482035979128	0.789032865409641	*	NA	NA	NA	NA	gi|116830719|gb|ABK28317.1|//unknown [Arabidopsis thaliana]
AT4G01595	1327	2.23	7.75	1.7971526002413	0.81811889138079	Up	GO:0043231//intracellular membrane-bounded organelle;GO:0005634//nucleus;GO:0005737//cytoplasm	GO:0004702//receptor signaling protein serine/threonine kinase activity;GO:0004707//MAP kinase activity;GO:0032550//purine ribonucleoside binding	GO:0043622//cortical microtubule organization;GO:0006464//cellular protein modification process;GO:0007165//signal transduction;GO:0030865//cortical cytoskeleton organization;GO:0006796//phosphate-containing compound metabolic process	K04371//mitogen-activated protein kinase 1/3 [EC:2.7.11.24]	gi|3859596|gb|AAC72862.1|//contains similarity to a eukaryotic protein kinase domain (Pfam: PF00069, E=3e-09 N=1) [Arabidopsis thaliana];gi|79579540|ref|NP_680555.2|//protein kinase superfamily protein [Arabidopsis thaliana]
AT2G02180	1599	53.21	32.3766666666667	-0.716742942618351	0.801956142536756	*	NA	NA	GO:0019079//viral genome replication	NA	gi|18395323|ref|NP_027422.1|//tobamovirus multiplication protein 3 [Arabidopsis thaliana]
AT4G10050	1471	10.2533333333333	13.0866666666667	0.352004669504345	0.548370573414182	*	GO:0043231//intracellular membrane-bounded organelle	GO:0052689//carboxylic ester hydrolase activity	GO:0000097//sulfur amino acid biosynthetic process;GO:0008380//RNA splicing	K13617//protein phosphatase methylesterase 1 [EC:3.1.1.89]	gi|18413291|ref|NP_567350.1|//esterase/lipase/thioesterase family protein [Arabidopsis thaliana]
AT4G30280	1263	2037.17333333333	34.03	-5.90361777601744	0.99343107124069	Down	GO:0043231//intracellular membrane-bounded organelle;GO:0048046//apoplast;GO:0005618//cell wall;GO:0005794//Golgi apparatus;GO:0005576//extracellular region	GO:0046527//glucosyltransferase activity;GO:0052736//beta-glucanase activity;GO:0016762//xyloglucan:xyloglucosyl transferase activity;GO:0080039//xyloglucan endotransglucosylase activity;GO:0033946//xyloglucan-specific endo-beta-1,4-glucanase activity	GO:0071365//cellular response to auxin stimulus;GO:0008283//cell proliferation;GO:0010411//xyloglucan metabolic process;GO:0006073//cellular glucan metabolic process;GO:0042546//cell wall biogenesis;GO:0071555//cell wall organization	K08235//xyloglucan:xyloglucosyl transferase [EC:2.4.1.207]	gi|15234681|ref|NP_194757.1|//probable xyloglucan endotransglucosylase/hydrolase protein 18 [Arabidopsis thaliana]
AT1G32120	3886	0.376666666666667	1.38	1.87330799508414	0.518654650164742	*	GO:0043231//intracellular membrane-bounded organelle	NA	NA	K05387//glutamate receptor, ionotropic, plant;K09566//peptidyl-prolyl isomerase G (cyclophilin G) [EC:5.2.1.8];K01285//lysosomal Pro-X carboxypeptidase [EC:3.4.16.2]	gi|15222573|ref|NP_174491.1|//uncharacterized protein [Arabidopsis thaliana]
AT2G42690	1389	3.77	48.7466666666667	3.69266714106825	0.952868455298059	Up	GO:0009536//plastid	GO:0004620//phospholipase activity	GO:0009247//glycolipid biosynthetic process;GO:0009267//cellular response to starvation;GO:0006970//response to osmotic stress;GO:0009746//response to hexose;GO:0000097//sulfur amino acid biosynthetic process;GO:0010224//response to UV-B;GO:0019758//glycosinolate biosynthetic process;GO:0042044//fluid transport;GO:0016109//tetraterpenoid biosynthetic process	K16818//phospholipase A1 [EC:3.1.1.32]	gi|15227978|ref|NP_181797.1|//phospholipase A1-IIdelta [Arabidopsis thaliana]
AT1G17260	2844	1.24666666666667	0.816666666666667	-0.610256520885066	0.306946867126284	*	GO:0031224//intrinsic component of membrane;GO:0005911//cell-cell junction;GO:0009536//plastid	GO:0042625//ATPase coupled ion transmembrane transporter activity;GO:0043169//cation binding;GO:0008324//cation transmembrane transporter activity;GO:0032550//purine ribonucleoside binding	GO:0051452//intracellular pH reduction;GO:0009813//flavonoid biosynthetic process;GO:0009154//purine ribonucleotide catabolic process;GO:0009152//purine ribonucleotide biosynthetic process;GO:0006811//ion transport;GO:0006996//organelle organization	K01535//H+-transporting ATPase [EC:3.6.3.6]	gi|42562116|ref|NP_173169.2|//autoinhibited H(+)-ATPase isoform 10 [Arabidopsis thaliana]
AT1G31480	3202	10.2533333333333	5.86666666666667	-0.805480074437167	0.723191294958053	*	GO:0005911//cell-cell junction;GO:0000325//plant-type vacuole	GO:0004620//phospholipase activity;GO:0043169//cation binding	GO:0009657//plastid organization;GO:0009630//gravitropism;GO:0009581//detection of external stimulus	K13619//phospholipase DDHD1 [EC:3.1.1.-]	gi|22329893|ref|NP_174433.2|//protein shoot gravitropism 2 [Arabidopsis thaliana]
AT2G39570	1840	76.5766666666667	91.5466666666667	0.25760249461177	0.579692388625855	*	NA	GO:0031406//carboxylic acid binding	NA	NA	gi|18405098|ref|NP_565908.1|//ACT domain-containing protein [Arabidopsis thaliana]
AT4G25160	3101	0.28	0.343333333333333	0.294183104404458	0.137594484591744	*	GO:0043231//intracellular membrane-bounded organelle;GO:0005634//nucleus;GO:0043234//protein complex	GO:0004674//protein serine/threonine kinase activity;GO:0005524//ATP binding;GO:0004672//protein kinase activity;GO:0019787//ubiquitin-like protein transferase activity;GO:0032550//purine ribonucleoside binding;GO:0004842//ubiquitin-protein transferase activity	GO:0032446//protein modification by small protein conjugation;GO:0006468//protein phosphorylation;GO:0016567//protein ubiquitination;GO:0006950//response to stress;GO:0006796//phosphate-containing compound metabolic process;GO:0009607//response to biotic stimulus	K17609//nucleoredoxin [EC:1.8.1.8];K04730//interleukin-1 receptor-associated kinase 1 [EC:2.7.11.1]	gi|42567138|ref|NP_194246.2|//U-box domain-containing protein kinase family protein [Arabidopsis thaliana]
AT2G23060	1404	0.03	0.05	0.736965594166206	0.115977240634604	*	NA	GO:0016407//acetyltransferase activity	GO:0000902//cell morphogenesis;GO:0009755//hormone-mediated signaling pathway;GO:0009639//response to red or far red light	NA	gi|15227777|ref|NP_179888.1|//acyl-CoA N-acyltransferase-like protein [Arabidopsis thaliana]
AT4G15880	2050	11.9033333333333	14.1666666666667	0.251134707326361	0.466407785807238	*	GO:0043231//intracellular membrane-bounded organelle	GO:0019783//ubiquitin-like protein-specific protease activity	GO:0009908//flower development;GO:0070646//protein modification by small protein removal;GO:0045491//xylan metabolic process;GO:0010073//meristem maintenance;GO:0006405//RNA export from nucleus	K08592//sentrin-specific protease 1 [EC:3.4.22.68]	gi|18414542|ref|NP_567478.1|//ubiquitin-like-specific protease ESD4 [Arabidopsis thaliana]
AT1G17500	4329	32.1366666666667	13.14	-1.29025501947399	0.867043220644018	Down	GO:0031224//intrinsic component of membrane	GO:0046872//metal ion binding;GO:0042625//ATPase coupled ion transmembrane transporter activity;GO:0008324//cation transmembrane transporter activity;GO:0005548//phospholipid transporter activity;GO:0032550//purine ribonucleoside binding	GO:0006865//amino acid transport;GO:0006869//lipid transport;GO:0009746//response to hexose;GO:0016482//cytosolic transport;GO:0034285//response to disaccharide	K01530//phospholipid-translocating ATPase [EC:3.6.3.1]	gi|186478584|ref|NP_173193.2|//ATPase E1-E2 type family protein / haloacid dehalogenase-like hydrolase family protein [Arabidopsis thaliana];gi|8778459|gb|AAF79467.1|AC022492_11//F1L3.21 [Arabidopsis thaliana]
AT4G26620	2074	6.78666666666667	14.2333333333333	1.06849850843216	0.806476174654595	Up	GO:0043231//intracellular membrane-bounded organelle;GO:0044444//cytoplasmic part	NA	GO:0009409//response to cold	K08286//protein-serine/threonine kinase [EC:2.7.11.-];K04365//B-Raf proto-oncogene serine/threonine-protein kinase [EC:2.7.11.1]	gi|18416788|ref|NP_567751.1|//Sucrase/ferredoxin-like protein [Arabidopsis thaliana]
AT1G50780	1051	0.04	0.01	-2	0.125751031370269	*	GO:0043231//intracellular membrane-bounded organelle	GO:0005515//protein binding;GO:0051536//iron-sulfur cluster binding;GO:0001071//nucleic acid binding transcription factor activity;GO:0003676//nucleic acid binding	GO:0006351//transcription, DNA-templated	K11817//indole-3-acetaldehyde oxidase [EC:1.2.3.7];K09842//abscisic-aldehyde oxidase [EC:1.2.3.14]	gi|15223644|ref|NP_175493.1|//2Fe-2S ferredoxin-like protein [Arabidopsis thaliana]
AT1G21150	1469	0.286666666666667	0.866666666666667	1.59610305832636	0.401438380817897	*	NA	GO:0017111//nucleoside-triphosphatase activity;GO:0032550//purine ribonucleoside binding	GO:0009154//purine ribonucleotide catabolic process	K15032//mTERF domain-containing protein, mitochondrial;K03243//translation initiation factor 5B	gi|8886986|gb|AAF80646.1|AC012190_2//Contains similarity to F28O16.19 a putative translation initiation factor IF-2 gi|6143896 from Arabidopsis thaliana gb|AC010718. It is a member of Elongation factor Tu family. ESTs gb|AI994592 and gb|T20793 come from thias gene [Arabidopsis thaliana]
AT3G04990	727	0.01	0.0533333333333333	2.41503749927884	0.135815543926683	*	GO:0044424//intracellular part	NA	NA	K10352//myosin heavy chain	gi|15229861|ref|NP_187150.1|//uncharacterized protein [Arabidopsis thaliana]
AT1G78110	1705	14.67	12.45	-0.236723128717947	0.457478472741368	*	GO:0016020//membrane;GO:0043231//intracellular membrane-bounded organelle	NA	NA	NA	gi|15218227|ref|NP_177935.1|//uncharacterized protein [Arabidopsis thaliana]
AT2G22120	1540	10.69	11.8	0.142525006528713	0.316173823961016	*	NA	GO:0046914//transition metal ion binding	NA	K10656//E3 ubiquitin-protein ligase MARCH1/8 [EC:2.3.2.27];K10661//E3 ubiquitin-protein ligase MARCH6 [EC:2.3.2.27]	gi|334184365|ref|NP_001189574.1|//RING/FYVE/PHD zinc finger-containing protein [Arabidopsis thaliana]
AT1G80080	1831	0.776666666666667	1.71666666666667	1.1442424774163	0.481476866849406	*	GO:0031224//intrinsic component of membrane	GO:0005488//binding	GO:0048437//floral organ development;GO:0008283//cell proliferation;GO:0051301//cell division;GO:0007154//cell communication;GO:0009725//response to hormone;GO:0009607//response to biotic stimulus;GO:0009886//post-embryonic morphogenesis	K13420//LRR receptor-like serine/threonine-protein kinase FLS2 [EC:2.7.11.1]	gi|15220050|ref|NP_178125.1|//transmembrane leucine-repeat containing receptor-like protein TMM [Arabidopsis thaliana]
AT2G47470	1667	116.31	87.8166666666667	-0.405408461932653	0.703789074397098	*	GO:0016020//membrane;GO:0043231//intracellular membrane-bounded organelle;GO:0005618//cell wall;GO:0031090//organelle membrane;GO:0044444//cytoplasmic part	GO:0015036//disulfide oxidoreductase activity;GO:0016862//intramolecular oxidoreductase activity, interconverting keto- and enol-groups	GO:0009814//defense response, incompatible interaction;GO:0033554//cellular response to stress;GO:0003006//developmental process involved in reproduction;GO:0009566//fertilization;GO:0006007//glucose catabolic process;GO:0006970//response to osmotic stress;GO:0044267//cellular protein metabolic process;GO:0019725//cellular homeostasis;GO:0018904//ether metabolic process;GO:0048229//gametophyte development;GO:0010038//response to metal ion	K09584//protein disulfide-isomerase A6 [EC:5.3.4.1]	gi|590719481|ref|XP_007051067.1|//Thioredoxin family protein [Theobroma cacao];gi|145331431|ref|NP_001078074.1|//protein disulfide-isomerase like 2-1 [Arabidopsis thaliana];gi|15226610|ref|NP_182269.1|//protein disulfide-isomerase like 2-1 [Arabidopsis thaliana]
AT4G02790	1497	1.91666666666667	14.0866666666667	2.8776589061032	0.90146606861035	Up	NA	GO:0032550//purine ribonucleoside binding	NA	K19828//mitochondrial GTPase 1	gi|22328255|ref|NP_192188.2|//GTP-binding protein [Arabidopsis thaliana]
AT4G19410	1507	79.9666666666667	76.4566666666667	-0.0647564484115258	0.249183210122657	*	GO:0005856//cytoskeleton;GO:0016020//membrane;GO:0009505//plant-type cell wall;GO:0005618//cell wall;GO:0009506//plasmodesma;GO:0005911//cell-cell junction;GO:0005576//extracellular region	GO:0052689//carboxylic ester hydrolase activity	GO:0006996//organelle organization	K19882//O-palmitoleoyl-L-serine hydrolase [EC:3.1.1.98]	gi|18415308|ref|NP_567585.1|//pectinacetylesterase family protein [Arabidopsis thaliana];gi|334186694|ref|NP_001190770.1|//pectinacetylesterase family protein [Arabidopsis thaliana]
AT1G23260	984	38.8166666666667	43.61	0.167982756704534	0.440671982722817	*	GO:0043231//intracellular membrane-bounded organelle;GO:0031371//ubiquitin conjugating enzyme complex	GO:0016879//ligase activity, forming carbon-nitrogen bonds;GO:0005488//binding	GO:0006605//protein targeting;GO:0006281//DNA repair	K10704//ubiquitin-conjugating enzyme E2 variant	gi|18395221|ref|NP_564191.1|//MMS ZWEI-like protein 1 [Arabidopsis thaliana]
AT3G58710	1248	24.4833333333333	19.4133333333333	-0.334752135244946	0.59198576847468	*	GO:0043231//intracellular membrane-bounded organelle	GO:0003677//DNA binding;GO:0001071//nucleic acid binding transcription factor activity	GO:0016129//phytosteroid biosynthetic process;GO:0006351//transcription, DNA-templated	K13425//WRKY transcription factor 22	gi|30694863|ref|NP_851020.1|//WRKY DNA-binding protein 69 [Arabidopsis thaliana];gi|22331854|ref|NP_567073.2|//WRKY DNA-binding protein 69 [Arabidopsis thaliana]
AT5G65100	1701	0.516666666666667	0.173333333333333	-1.57568468713315	0.310144807154526	*	GO:0043231//intracellular membrane-bounded organelle	GO:0001071//nucleic acid binding transcription factor activity	GO:0050794//regulation of cellular process;GO:0006351//transcription, DNA-templated;GO:0009628//response to abiotic stimulus	K14514//ethylene-insensitive protein 3	gi|15238347|ref|NP_201315.1|//Ethylene insensitive 3 family protein [Arabidopsis thaliana]
AT1G60270	1904	6.89666666666667	28.96	2.07009045794435	0.90407564304898	Up	GO:0005576//extracellular region	GO:0008422//beta-glucosidase activity;GO:0043167//ion binding;GO:0016798//hydrolase activity, acting on glycosyl bonds	GO:1901657//glycosyl compound metabolic process;GO:0080167//response to karrikin;GO:0044238//primary metabolic process;GO:0005975//carbohydrate metabolic process;GO:0009628//response to abiotic stimulus	K01188//beta-glucosidase [EC:3.2.1.21]	gi|3249076|gb|AAC24060.1|//Similar to beta glucosidase (bg1A) gb|X94986 from Manihot esculenta [Arabidopsis thaliana];gi|334183443|ref|NP_176232.2|//beta glucosidase 5 [Arabidopsis thaliana]
AT5G57350	3258	4.27333333333333	15.2166666666667	1.83221859825284	0.868607580917573	Up	GO:0031224//intrinsic component of membrane;GO:0043231//intracellular membrane-bounded organelle;GO:0009506//plasmodesma;GO:0005887//integral component of plasma membrane;GO:0031090//organelle membrane;GO:0005911//cell-cell junction;GO:0044444//cytoplasmic part	GO:0046872//metal ion binding;GO:0005524//ATP binding;GO:0019829//cation-transporting ATPase activity;GO:0008553//hydrogen-exporting ATPase activity, phosphorylative mechanism;GO:0032550//purine ribonucleoside binding	GO:0009152//purine ribonucleotide biosynthetic process;GO:0051453//regulation of intracellular pH;GO:0006754//ATP biosynthetic process;GO:0015988//energy coupled proton transmembrane transport, against electrochemical gradient;GO:1902600//hydrogen ion transmembrane transport;GO:0006865//amino acid transport;GO:0009664//plant-type cell wall organization;GO:0010035//response to inorganic substance;GO:0009154//purine ribonucleotide catabolic process;GO:0016482//cytosolic transport;GO:0015833//peptide transport;GO:0019758//glycosinolate biosynthetic process;GO:0015698//inorganic anion transport	K01535//H+-transporting ATPase [EC:3.6.3.6]	gi|15242103|ref|NP_200545.1|//H(+)-ATPase 3 [Arabidopsis thaliana]
AT1G25400	1436	13.6766666666667	5.66666666666667	-1.27114440786747	0.824113298446715	Down	GO:0043231//intracellular membrane-bounded organelle	NA	GO:0006605//protein targeting;GO:0010243//response to organonitrogen compound;GO:0009627//systemic acquired resistance;GO:0044710//single-organism metabolic process;GO:0009626//plant-type hypersensitive response;GO:0044237//cellular metabolic process;GO:0009755//hormone-mediated signaling pathway;GO:1901564//organonitrogen compound metabolic process	NA	gi|18395663|ref|NP_564234.1|//uncharacterized protein [Arabidopsis thaliana]
AT3G29100	1194	1.48	2.25	0.604327825588087	0.398773430794363	*	GO:0005768//endosome;GO:0031090//organelle membrane;GO:0005798//Golgi-associated vesicle;GO:0005773//vacuole	GO:0005515//protein binding;GO:0005488//binding	GO:0006605//protein targeting;GO:0006970//response to osmotic stress;GO:0006996//organelle organization;GO:0009606//tropism;GO:0032989//cellular component morphogenesis;GO:0006892//post-Golgi vesicle-mediated transport;GO:0040007//growth;GO:0070838//divalent metal ion transport	K08493//vesicle transport through interaction with t-SNAREs 1	gi|42565280|ref|NP_189554.2|//vesicle transport V-snare 13 [Arabidopsis thaliana];gi|27805771|sp|Q9LVP9.1|VTI13_ARATH//RecName: Full=Vesicle transport v-SNARE 13; Short=AtVTI13; AltName: Full=Vesicle soluble NSF attachment protein receptor 13; AltName: Full=Vesicle transport v-SNARE protein VTI13
AT2G46890	1245	5.74	10.3533333333333	0.850972686990457	0.734003377910679	*	GO:0031224//intrinsic component of membrane;GO:0044424//intracellular part	GO:0016491//oxidoreductase activity	GO:0044238//primary metabolic process	NA	gi|15226456|ref|NP_182212.1|//uncharacterized protein [Arabidopsis thaliana]
AT1G43140	2354	2.07666666666667	0.133333333333333	-3.96116025813664	0.709638120552648	*	GO:0000228//nuclear chromosome;GO:0015630//microtubule cytoskeleton;GO:0009526//plastid envelope;GO:0009941//chloroplast envelope;GO:0031461//cullin-RING ubiquitin ligase complex;GO:0019005//SCF ubiquitin ligase complex	GO:0061630//ubiquitin protein ligase activity;GO:0044389//ubiquitin-like protein ligase binding;GO:0031625//ubiquitin protein ligase binding	GO:0007623//circadian rhythm;GO:0030154//cell differentiation;GO:0007059//chromosome segregation;GO:0009888//tissue development;GO:0019941//modification-dependent protein catabolic process;GO:0042787//protein ubiquitination involved in ubiquitin-dependent protein catabolic process;GO:0044702//single organism reproductive process;GO:0006865//amino acid transport;GO:0048827//phyllome development;GO:0010467//gene expression;GO:0006498//N-terminal protein lipidation;GO:0016482//cytosolic transport;GO:0051726//regulation of cell cycle;GO:0009755//hormone-mediated signaling pathway;GO:0043623//cellular protein complex assembly;GO:0009793//embryo development ending in seed dormancy	K03347//cullin 1	gi|238478761|ref|NP_175007.2|//Cullin family protein [Arabidopsis thaliana]
AT2G39770	1461	157.4	118.09	-0.414548740049679	0.70734695572722	*	GO:0043231//intracellular membrane-bounded organelle;GO:0005634//nucleus;GO:0005829//cytosol;GO:0044444//cytoplasmic part	GO:0004475//mannose-1-phosphate guanylyltransferase activity;GO:0005515//protein binding;GO:0005488//binding;GO:0008905//mannose-phosphate guanylyltransferase activity	GO:0019852//L-ascorbic acid metabolic process;GO:0051603//proteolysis involved in cellular protein catabolic process;GO:0006970//response to osmotic stress;GO:0060359//response to ammonium ion;GO:0042742//defense response to bacterium;GO:0010193//response to ozone;GO:0030243//cellulose metabolic process;GO:0000302//response to reactive oxygen species;GO:0019853//L-ascorbic acid biosynthetic process;GO:0009651//response to salt stress;GO:0006006//glucose metabolic process;GO:0009753//response to jasmonic acid;GO:0009408//response to heat;GO:0006996//organelle organization;GO:1901698//response to nitrogen compound;GO:0006952//defense response;GO:0030244//cellulose biosynthetic process;GO:0009725//response to hormone	K00966//mannose-1-phosphate guanylyltransferase [EC:2.7.7.13]	gi|15225553|ref|NP_181507.1|//GDP-mannose pyrophosphorylase/ mannose-1-pyrophosphatase [Arabidopsis thaliana]
AT3G58810	2639	1.98333333333333	0.606666666666667	-1.70895121799661	0.586226707644599	*	GO:0031224//intrinsic component of membrane;GO:0009705//plant-type vacuole membrane;GO:0016021//integral component of membrane;GO:0000325//plant-type vacuole	GO:0015562//efflux transmembrane transporter activity;GO:0015103//inorganic anion transmembrane transporter activity;GO:0005385//zinc ion transmembrane transporter activity;GO:0008509//anion transmembrane transporter activity	GO:0000041//transition metal ion transport;GO:0009267//cellular response to starvation;GO:0098655//cation transmembrane transport;GO:0006829//zinc II ion transport;GO:0010312//detoxification of zinc ion;GO:0009636//response to toxic substance;GO:0010299//detoxification of cobalt ion;GO:0061088//regulation of sequestering of zinc ion;GO:0010038//response to metal ion;GO:0015698//inorganic anion transport	K14689//solute carrier family 30 (zinc transporter), member 2	gi|42566037|ref|NP_191440.2|//metal tolerance protein A2 [Arabidopsis thaliana];gi|42572721|ref|NP_974456.1|//metal tolerance protein A2 [Arabidopsis thaliana]
AT1G42470	4516	20.8866666666667	11.3433333333333	-0.880737618406045	0.795428745466124	*	GO:0031224//intrinsic component of membrane;GO:0009506//plasmodesma;GO:0005911//cell-cell junction;GO:0016021//integral component of membrane;GO:0005886//plasma membrane	GO:0005319//lipid transporter activity;GO:0008158//hedgehog receptor activity;GO:0004888//transmembrane signaling receptor activity	GO:0015918//sterol transport;GO:0009555//pollen development;GO:0090153//regulation of sphingolipid biosynthetic process;GO:0006869//lipid transport	K12385//Niemann-Pick C1 protein	gi|565497926|ref|XP_006306602.1|//hypothetical protein CARUB_v10008106mg [Capsella rubella];gi|727577419|ref|XP_010461382.1|//PREDICTED: Niemann-Pick C1 protein-like [Camelina sativa]
AT5G16130	989	100.156666666667	145.546666666667	0.539223345433196	0.765249051693109	*	GO:0016020//membrane;GO:0031981//nuclear lumen;GO:0005911//cell-cell junction;GO:0015935//small ribosomal subunit;GO:0030684//preribosome	GO:0005198//structural molecule activity	GO:0042254//ribosome biogenesis;GO:0010467//gene expression;GO:0009451//RNA modification	K02993//small subunit ribosomal protein S7e	gi|15237278|ref|NP_197117.1|//40S ribosomal protein S7-3 [Arabidopsis thaliana]
AT3G05640	1700	1.35	8.80666666666667	2.70563665347484	0.866842484148739	Up	NA	GO:0004721//phosphoprotein phosphatase activity;GO:0004722//protein serine/threonine phosphatase activity	GO:0006972//hyperosmotic response;GO:0009414//response to water deprivation;GO:0009725//response to hormone;GO:0006470//protein dephosphorylation	K10147//protein phosphatase 1D [EC:3.1.3.16];K19704//protein phosphatase PTC1 [EC:3.1.3.16];K17506//protein phosphatase 1L [EC:3.1.3.16];K19477//cGMP-dependent protein kinase 2 [EC:2.7.11.12]	gi|15230022|ref|NP_187215.1|//putative protein phosphatase 2C [Arabidopsis thaliana]
AT2G24180	1830	14.0533333333333	25.1333333333333	0.838689656518812	0.79868206107927	*	GO:0016020//membrane;GO:0043231//intracellular membrane-bounded organelle	GO:0046914//transition metal ion binding;GO:0046906//tetrapyrrole binding;GO:0016491//oxidoreductase activity	GO:0044710//single-organism metabolic process	K00517	gi|15224099|ref|NP_179995.1|//cytochrome P450 71B6 [Arabidopsis thaliana]
AT4G35520	3184	0.48	0.886666666666667	0.885357434058877	0.313640390951629	*	GO:0043231//intracellular membrane-bounded organelle;GO:0032390//MutLbeta complex;GO:0005634//nucleus;GO:0005712//chiasma;GO:0043232//intracellular non-membrane-bounded organelle;GO:0000795//synaptonemal complex	GO:0003697//single-stranded DNA binding;GO:0005524//ATP binding;GO:0030983//mismatched DNA binding;GO:0003690//double-stranded DNA binding;GO:0032550//purine ribonucleoside binding;GO:0016887//ATPase activity	GO:0009690//cytokinin metabolic process;GO:0007127//meiosis I;GO:0006281//DNA repair;GO:0010212//response to ionizing radiation;GO:0007059//chromosome segregation;GO:0006298//mismatch repair;GO:0007131//reciprocal meiotic recombination;GO:0000723//telomere maintenance	K08739//DNA mismatch repair protein MLH3	gi|334187192|ref|NP_195277.5|//DNA mismatch repair protein MLH3 [Arabidopsis thaliana];gi|674237424|gb|KFK30189.1|//hypothetical protein AALP_AA7G229700 [Arabis alpina]
AT4G10790	1763	26.5933333333333	26.07	-0.0286740398304507	0.168660187723233	*	GO:0016020//membrane	NA	GO:0006498//N-terminal protein lipidation	K18726//FAS-associated factor 2	gi|15236931|ref|NP_192817.1|//UBX domain-containing protein [Arabidopsis thaliana]
AT2G29970	3687	5.99	16.8733333333333	1.49411709860074	0.853566187667857	Up	GO:0005737//cytoplasm	NA	GO:0019538//protein metabolic process	K03695//ATP-dependent Clp protease ATP-binding subunit ClpB	gi|18402202|ref|NP_565689.1|//protein SMAX1-like 7 [Arabidopsis thaliana]
AT1G56150	812	0.543333333333333	0.543333333333333	0	0.10134424232356	*	NA	NA	GO:0009725//response to hormone	K14488//SAUR family protein	gi|15223462|ref|NP_176011.1|//SAUR-like auxin-responsive protein [Arabidopsis thaliana]
AT3G24440	2471	8.93	7.59666666666667	-0.233293656577082	0.39352659412465	*	GO:0043231//intracellular membrane-bounded organelle	NA	GO:0048507//meristem development;GO:0006305//DNA alkylation;GO:0000338//protein deneddylation;GO:0016458//gene silencing;GO:0009409//response to cold;GO:0032446//protein modification by small protein conjugation;GO:0006468//protein phosphorylation;GO:0006351//transcription, DNA-templated;GO:0034968//histone lysine methylation;GO:0009908//flower development;GO:0010876//lipid localization;GO:0009756//carbohydrate mediated signaling;GO:0009639//response to red or far red light	NA	gi|15230113|ref|NP_189087.1|//protein VERNALIZATION 5 [Arabidopsis thaliana]
AT1G75520	1668	0.31	0.393333333333333	0.34348423825381	0.1492164354736	*	GO:0043231//intracellular membrane-bounded organelle	NA	GO:0048438//floral whorl development	NA	gi|15222285|ref|NP_177684.1|//SHI-related sequence 5 [Arabidopsis thaliana]
AT3G27500	2464	4.23	0.63	-2.74723392962003	0.790791040230362	*	GO:0005634//nucleus;GO:0016021//integral component of membrane	GO:0046914//transition metal ion binding;GO:0016668//oxidoreductase activity, acting on a sulfur group of donors, NAD(P) as acceptor	GO:0007165//signal transduction;GO:0035556//intracellular signal transduction;GO:0044710//single-organism metabolic process	K16219//protein N-terminal methyltransferase [EC:2.1.1.244];K20393//PRA1 family protein 3	gi|79421754|ref|NP_189387.2|//cysteine/histidine-rich C1 domain-containing protein [Arabidopsis thaliana]
AT1G53890	1614	0.01	0.0466666666666667	2.22239242133645	0.132707589223911	*	GO:0009536//plastid	GO:1901363//heterocyclic compound binding;GO:0097159//organic cyclic compound binding;GO:0008135//translation factor activity, RNA binding;GO:0032550//purine ribonucleoside binding	GO:0006412//translation	K03239//translation initiation factor eIF-2B subunit alpha	gi|334183289|ref|NP_001185218.1|//uncharacterized protein [Arabidopsis thaliana];gi|18404683|ref|NP_564642.1|//TUB_2 domain-containing protein [Arabidopsis thaliana]
AT5G01370	1585	1.33666666666667	8.54	2.67559633388673	0.863976797629925	Up	GO:0043231//intracellular membrane-bounded organelle	GO:0005488//binding	GO:0009900//dehiscence	NA	gi|15240963|ref|NP_195757.1|//ALC-interacting protein 1 [Arabidopsis thaliana]
AT5G03260	1937	63.7566666666667	64.75	0.0223039886461416	0.1573151147659	*	GO:0005576//extracellular region	GO:0016682//oxidoreductase activity, acting on diphenols and related substances as donors, oxygen as acceptor;GO:0046914//transition metal ion binding	GO:0045491//xylan metabolic process;GO:0009808//lignin metabolic process	K05909//laccase [EC:1.10.3.2]	gi|22326581|ref|NP_195946.2|//laccase 11 [Arabidopsis thaliana]
AT5G27470	1740	44.1466666666667	49.2133333333333	0.156744726848609	0.429506880416424	*	GO:0044444//cytoplasmic part	GO:0004812//aminoacyl-tRNA ligase activity;GO:0032550//purine ribonucleoside binding	GO:0006007//glucose catabolic process;GO:0006418//tRNA aminoacylation for protein translation;GO:0006970//response to osmotic stress;GO:0006498//N-terminal protein lipidation;GO:0010038//response to metal ion;GO:0009117//nucleotide metabolic process	K01875//seryl-tRNA synthetase [EC:6.1.1.11]	gi|15240939|ref|NP_198099.1|//seryl-tRNA synthetase / serine--tRNA ligase [Arabidopsis thaliana]
AT5G26920	2202	0.466666666666667	0.226666666666667	-1.04182017569463	0.253350222886729	*	NA	GO:0003677//DNA binding;GO:0005515//protein binding;GO:0001071//nucleic acid binding transcription factor activity	GO:0006605//protein targeting;GO:0010243//response to organonitrogen compound;GO:0042743//hydrogen peroxide metabolic process;GO:0002831//regulation of response to biotic stimulus;GO:0006091//generation of precursor metabolites and energy;GO:0009627//systemic acquired resistance;GO:0010337//regulation of salicylic acid metabolic process;GO:0042742//defense response to bacterium;GO:0001666//response to hypoxia;GO:0009626//plant-type hypersensitive response;GO:0031347//regulation of defense response;GO:0009755//hormone-mediated signaling pathway	NA	gi|79522180|ref|NP_198044.2|//Cam-binding protein 60-like G [Arabidopsis thaliana];gi|334187971|ref|NP_001190408.1|//Cam-binding protein 60-like G [Arabidopsis thaliana]
AT2G03620	1652	5.47	6.70333333333333	0.293337842791639	0.40981393803472	*	NA	GO:0046873//metal ion transmembrane transporter activity	GO:0070838//divalent metal ion transport	K16075//magnesium transporter	gi|15227679|ref|NP_178460.1|//magnesium transporter 3 [Arabidopsis thaliana]
AT2G40340	1569	0.4	0.186666666666667	-1.09953567355091	0.239360965750201	*	GO:0043231//intracellular membrane-bounded organelle;GO:0005634//nucleus	GO:0005515//protein binding;GO:0043565//sequence-specific DNA binding;GO:0003700//transcription factor activity, sequence-specific DNA binding;GO:0044212//transcription regulatory region DNA binding;GO:0001071//nucleic acid binding transcription factor activity;GO:0003676//nucleic acid binding	GO:0010286//heat acclimation;GO:0009725//response to hormone;GO:0006351//transcription, DNA-templated;GO:0009408//response to heat;GO:0009737//response to abscisic acid;GO:0045893//positive regulation of transcription, DNA-templated	K09286//EREBP-like factor	gi|18405354|ref|NP_565929.1|//dehydration-responsive element-binding protein 2C [Arabidopsis thaliana]
AT4G37950	2291	0.0633333333333333	0.01	-2.66296501272243	0.147652075200044	*	NA	GO:0003824//catalytic activity;GO:0005488//binding	GO:0044238//primary metabolic process	K18195//rhamnogalacturonan endolyase [EC:4.2.2.23]	gi|42567493|ref|NP_195508.2|//Rhamnogalacturonate lyase family protein [Arabidopsis thaliana]
AT5G54750	929	37.1766666666667	26.8566666666667	-0.469117166363803	0.704861976354625	*	GO:0043231//intracellular membrane-bounded organelle	NA	GO:0016482//cytosolic transport;GO:0016192//vesicle-mediated transport;GO:0030243//cellulose metabolic process	K20302//trafficking protein particle complex subunit 3	gi|334188391|ref|NP_001190539.1|//transport protein particle (TRAPP) component [Arabidopsis thaliana];gi|15239731|ref|NP_200286.1|//transport protein particle (TRAPP) component [Arabidopsis thaliana]
AT5G47180	1516	46.6	20.0366666666667	-1.21768743554118	0.871625550294875	Down	GO:0016020//membrane;GO:0043231//intracellular membrane-bounded organelle	NA	GO:0006605//protein targeting;GO:0009626//plant-type hypersensitive response;GO:0009813//flavonoid biosynthetic process	K17302//coatomer subunit beta'	gi|15238034|ref|NP_199529.1|//vesicle-associated protein 2-1 [Arabidopsis thaliana]
AT5G04810	3152	6.02666666666667	43.6533333333333	2.85665964405897	0.933196278760694	Up	GO:0009536//plastid;GO:0009507//chloroplast	GO:0097159//organic cyclic compound binding;GO:0036094//small molecule binding	NA	K17964//leucine-rich PPR motif-containing protein, mitochondrial	gi|42567647|ref|NP_568141.2|//pentatricopeptide (PPR) repeat-containing protein [Arabidopsis thaliana]
AT5G44000	1492	4.74333333333333	11.9	1.32698841238998	0.819447905418501	Up	GO:0009536//plastid	GO:0003824//catalytic activity	GO:0014070//response to organic cyclic compound;GO:0009404//toxin metabolic process	K07393//putative glutathione S-transferase	gi|18422396|ref|NP_568632.1|//Glutathione S-transferase family protein [Arabidopsis thaliana]
AT5G08020	2147	2.76333333333333	5.11	0.886913690163027	0.641969155799208	*	GO:0043231//intracellular membrane-bounded organelle;GO:0005634//nucleus;GO:0005737//cytoplasm	GO:0003677//DNA binding;GO:0003676//nucleic acid binding	GO:0006305//DNA alkylation;GO:0000725//recombinational repair;GO:0016458//gene silencing;GO:0006281//DNA repair;GO:0009411//response to UV;GO:0006260//DNA replication;GO:0034968//histone lysine methylation;GO:0010224//response to UV-B;GO:0009908//flower development;GO:0048229//gametophyte development;GO:0000086//G2/M transition of mitotic cell cycle;GO:0006310//DNA recombination	K07466//replication factor A1	gi|15241489|ref|NP_196419.1|//RPA70-kDa subunit B [Arabidopsis thaliana]
AT5G64570	2924	289.816666666667	222.043333333333	-0.384299307003471	0.692748567156741	*	GO:0030312//external encapsulating structure;GO:0005576//extracellular region	GO:0004553//hydrolase activity, hydrolyzing O-glycosyl compounds	GO:0000272//polysaccharide catabolic process	K15920//beta-D-xylosidase 4 [EC:3.2.1.37]	gi|15237736|ref|NP_201262.1|//beta-D-xylosidase 4 [Arabidopsis thaliana]
AT4G36250	2026	66.5866666666667	83.28	0.322736748092361	0.635109505219149	*	GO:0043231//intracellular membrane-bounded organelle	GO:0016620//oxidoreductase activity, acting on the aldehyde or oxo group of donors, NAD or NADP as acceptor	GO:0009605//response to external stimulus;GO:0019932//second-messenger-mediated signaling;GO:0009414//response to water deprivation;GO:0044237//cellular metabolic process;GO:0044710//single-organism metabolic process	K00128//aldehyde dehydrogenase (NAD+) [EC:1.2.1.3]	gi|42567452|ref|NP_195348.2|//aldehyde dehydrogenase 3F1 [Arabidopsis thaliana]
AT1G73370	3142	16.4433333333333	11.3533333333333	-0.53438685231595	0.67999141678434	*	GO:0005618//cell wall;GO:0030312//external encapsulating structure;GO:0009536//plastid;GO:0009507//chloroplast	GO:0016157//sucrose synthase activity;GO:0035251//UDP-glucosyltransferase activity	GO:0009247//glycolipid biosynthetic process;GO:0005986//sucrose biosynthetic process;GO:0006950//response to stress;GO:0005985//sucrose metabolic process;GO:0052545//callose localization;GO:0080165//callose deposition in phloem sieve plate	K00695//sucrose synthase [EC:2.4.1.13]	gi|15219457|ref|NP_177480.1|//sucrose synthase 6 [Arabidopsis thaliana]
BGI_novel_G000026	4638	2.7	2.46666666666667	-0.130396637255675	0.189162998034167	*	NA	NA	NA	K03006//DNA-directed RNA polymerase II subunit RPB1 [EC:2.7.7.6];K12447//UDP-sugar pyrophosphorylase [EC:2.7.7.64]	gi|2245104|emb|CAB10526.1|//retrotransposon like protein [Arabidopsis thaliana]
AT5G14060	2373	9.35333333333333	38.3566666666667	2.03592484213965	0.909246338289448	Up	GO:0080008//Cul4-RING E3 ubiquitin ligase complex;GO:0005634//nucleus;GO:0009532//plastid stroma;GO:0009570//chloroplast stroma	GO:0016774//phosphotransferase activity, carboxyl group as acceptor;GO:0031406//carboxylic acid binding;GO:0000166//nucleotide binding	GO:0008652//cellular amino acid biosynthetic process;GO:0009067//aspartate family amino acid biosynthetic process;GO:0006796//phosphate-containing compound metabolic process	K14553//U3 small nucleolar RNA-associated protein 18;K00928//aspartate kinase [EC:2.7.2.4]	gi|15241295|ref|NP_196910.1|//aspartokinase 2 [Arabidopsis thaliana];gi|15241293|ref|NP_196909.1|//transducin/WD40 repeat-like superfamily protein [Arabidopsis thaliana]
AT3G61190	1183	2.65333333333333	1.29333333333333	-1.03671177835652	0.554074258659357	*	NA	GO:0008289//lipid binding	GO:0014070//response to organic cyclic compound;GO:0009605//response to external stimulus;GO:0042592//homeostatic process;GO:0010243//response to organonitrogen compound;GO:0006952//defense response;GO:0009725//response to hormone;GO:0051707//response to other organism;GO:0009408//response to heat;GO:0009694//jasmonic acid metabolic process	NA	gi|18411880|ref|NP_567111.1|//BON association protein 1 [Arabidopsis thaliana]
AT1G01230	876	54.0966666666667	31.8733333333333	-0.763189795711913	0.810892377550738	*	GO:0031224//intrinsic component of membrane;GO:0043231//intracellular membrane-bounded organelle	NA	GO:0044267//cellular protein metabolic process;GO:0009408//response to heat;GO:0046474//glycerophospholipid biosynthetic process	NA	gi|18378814|ref|NP_563622.1|//ORMDL family protein [Arabidopsis thaliana]
AT5G11480	1327	4.74666666666667	24.91	2.3917383759956	0.909550904006424	Up	GO:0009536//plastid	GO:0032550//purine ribonucleoside binding	GO:0009657//plastid organization;GO:0042254//ribosome biogenesis;GO:0090529//cell septum assembly;GO:0034660//ncRNA metabolic process	K03978//GTP-binding protein	gi|15239069|ref|NP_196709.1|//P-loop containing nucleoside triphosphate hydrolases superfamily protein [Arabidopsis thaliana]
AT2G27930	1156	14.2033333333333	4.52	-1.65183487304188	0.856591078993272	Down	NA	NA	NA	NA	gi|240254545|ref|NP_180360.4|//PLATZ transcription factor family protein [Arabidopsis thaliana]
AT4G14680	1917	4.87	6.81	0.483733025929729	0.541898551928455	*	GO:0016020//membrane;GO:0009532//plastid stroma	GO:0004779//sulfate adenylyltransferase activity	GO:0006694//steroid biosynthetic process;GO:0009267//cellular response to starvation;GO:0009683//indoleacetic acid metabolic process;GO:0006007//glucose catabolic process;GO:0006970//response to osmotic stress;GO:0006996//organelle organization;GO:0006952//defense response;GO:0006568//tryptophan metabolic process;GO:0019758//glycosinolate biosynthetic process;GO:0010038//response to metal ion;GO:0042044//fluid transport;GO:0051259//protein oligomerization	K13811//3'-phosphoadenosine 5'-phosphosulfate synthase [EC:2.7.7.4 2.7.1.25]	gi|15233537|ref|NP_193204.1|//ATP sulfurylase [Arabidopsis thaliana]
AT1G70700	1524	4.61333333333333	22.9266666666667	2.31314517289007	0.902019824459396	Up	NA	GO:0005488//binding	GO:0006950//response to stress;GO:0051707//response to other organism;GO:0009755//hormone-mediated signaling pathway;GO:0009694//jasmonic acid metabolic process	K13464//jasmonate ZIM domain-containing protein	gi|240254344|ref|NP_177227.5|//putative jasmonate signaling protein JAZ9 [Arabidopsis thaliana];gi|240254346|ref|NP_001031264.4|//putative jasmonate signaling protein JAZ9 [Arabidopsis thaliana]
AT3G15010	3293	5.20333333333333	7.61333333333333	0.549092113384934	0.592961763158623	*	GO:0031981//nuclear lumen;GO:0044444//cytoplasmic part	GO:0003676//nucleic acid binding;GO:0036094//small molecule binding	GO:0010260//organ senescence;GO:0009692//ethylene metabolic process;GO:0006950//response to stress	K12741//heterogeneous nuclear ribonucleoprotein A1/A3	gi|15232459|ref|NP_188119.1|//RNA recognition motif-containing protein [Arabidopsis thaliana]
AT2G03230	459	0.626666666666667	0.0866666666666667	-2.85414913353654	0.411108342331866	*	GO:0043231//intracellular membrane-bounded organelle	NA	NA	NA	gi|116830411|gb|ABK28163.1|//unknown [Arabidopsis thaliana]
AT5G05270	1204	1.34333333333333	17.2633333333333	3.68382181460288	0.930136777694714	Up	NA	GO:0016853//isomerase activity	NA	K01859//chalcone isomerase [EC:5.5.1.6]	gi|18414838|ref|NP_568154.1|//Chalcone-flavanone isomerase family protein [Arabidopsis thaliana]
BGI_novel_G000016	887	3.51	1.17333333333333	-1.58085810238842	0.690851953373757	*	GO:0022625//cytosolic large ribosomal subunit	GO:0003735//structural constituent of ribosome	GO:0006412//translation	K02889//large subunit ribosomal protein L21e	gi|297837691|ref|XP_002886727.1|//60S ribosomal protein L21 [Arabidopsis lyrata subsp. lyrata]
AT2G34770	1142	97.44	27.09	-1.84675373970432	0.911800537143174	Down	GO:0043231//intracellular membrane-bounded organelle	GO:0046914//transition metal ion binding;GO:0004497//monooxygenase activity;GO:0046906//tetrapyrrole binding	GO:0048193//Golgi vesicle transport;GO:0009699//phenylpropanoid biosynthetic process;GO:0006631//fatty acid metabolic process;GO:0012501//programmed cell death;GO:0009411//response to UV	K19706//dihydroceramide fatty acyl 2-hydroxylase [EC:1.14.18.7]	gi|15226828|ref|NP_181023.1|//fatty acid hydroxylase 1 [Arabidopsis thaliana]
AT1G02380	1317	0.35	1.13333333333333	1.69514541847158	0.462642246033724	*	GO:0043231//intracellular membrane-bounded organelle	NA	NA	NA	gi|334182238|ref|NP_171740.3|//uncharacterized protein [Arabidopsis thaliana]
AT2G01540	1215	8.87666666666667	9.19666666666667	0.0510930281426587	0.175872857657059	*	GO:0016020//membrane;GO:0043231//intracellular membrane-bounded organelle	NA	NA	K12486//stromal membrane-associated protein	gi|15226306|ref|NP_178263.1|//calcium-dependent lipid-binding domain-containing protein [Arabidopsis thaliana]
AT4G17895	2626	4.51333333333333	5.71333333333333	0.340139370537503	0.423470941661821	*	GO:0043231//intracellular membrane-bounded organelle	GO:0019783//ubiquitin-like protein-specific protease activity;GO:0016790//thiolester hydrolase activity;GO:0046914//transition metal ion binding	GO:0032012//regulation of ARF protein signal transduction;GO:0019941//modification-dependent protein catabolic process	K12493//ADP-ribosylation factor GTPase-activating protein 2/3;K11855//ubiquitin carboxyl-terminal hydrolase 36/42 [EC:3.4.19.12]	gi|18414985|ref|NP_567544.1|//ubiquitin-specific protease 20 [Arabidopsis thaliana]
AT1G48870	2288	0.01	0.513333333333333	5.68182403997374	0.440083617133206	*	GO:0043231//intracellular membrane-bounded organelle;GO:0031234//extrinsic component of cytoplasmic side of plasma membrane	GO:0060089//molecular transducer activity;GO:0019888//protein phosphatase regulator activity	GO:0007154//cell communication	K20241//WD repeat-containing protein 44	gi|15221989|ref|NP_175318.1|//WD40 domain-containing protein [Arabidopsis thaliana]
AT3G50840	2067	6.09	14.59	1.26046575001156	0.827581194451366	Up	GO:0016020//membrane	GO:0060089//molecular transducer activity	GO:0009314//response to radiation	K15095//(+)-neomenthol dehydrogenase [EC:1.1.1.208]	gi|22331730|ref|NP_190653.2|//phototropic-responsive NPH3 family protein [Arabidopsis thaliana]
AT4G35100	1290	4044.42666666667	329.766666666667	-3.61641772096439	0.961873909793172	Down	GO:0043231//intracellular membrane-bounded organelle;GO:0005911//cell-cell junction;GO:0031225//anchored component of membrane	GO:0005372//water transmembrane transporter activity;GO:0005488//binding	GO:0044763//single-organism cellular process;GO:0009725//response to hormone;GO:0042044//fluid transport	K09872//aquaporin PIP	gi|15236267|ref|NP_195236.1|//plasma membrane intrinsic protein 3 [Arabidopsis thaliana]
AT1G69280	2735	1.45333333333333	1.30666666666667	-0.153474480661718	0.168348700058144	*	GO:0043231//intracellular membrane-bounded organelle	NA	NA	K17964//leucine-rich PPR motif-containing protein, mitochondrial	gi|30697825|ref|NP_177088.2|//uncharacterized protein [Arabidopsis thaliana]
AT3G51171	1204	0.0333333333333333	0.136666666666667	2.03562390973072	0.180392889774898	*	GO:0044424//intracellular part	NA	GO:0051707//response to other organism	K06174//ATP-binding cassette, sub-family E, member 1;K13173//arginine and glutamate-rich protein 1	gi|6562269|emb|CAB62639.1|//putative protein [Arabidopsis thaliana]
AT4G33380	1620	30.56	33.6566666666667	0.139247756835466	0.382762964808816	*	NA	NA	NA	K17618//ubiquitin-like domain-containing CTD phosphatase 1 [EC:3.1.3.16];K05864//peptidyl-prolyl isomerase D [EC:5.2.1.8];K20283//golgin subfamily A member 4	gi|15234171|ref|NP_195065.1|//uncharacterized protein [Arabidopsis thaliana];gi|22329116|ref|NP_195064.2|//uncharacterized protein [Arabidopsis thaliana];gi|334187129|ref|NP_001190903.1|//uncharacterized protein [Arabidopsis thaliana]
AT1G12430	3408	4.94	13.3333333333333	1.43245455235625	0.835202259323864	Up	GO:0015630//microtubule cytoskeleton	GO:0003774//motor activity;GO:0032550//purine ribonucleoside binding	GO:0009653//anatomical structure morphogenesis;GO:0006928//movement of cell or subcellular component;GO:0003006//developmental process involved in reproduction;GO:0003002//regionalization;GO:0009799//specification of symmetry	K10396//kinesin family member 5	gi|18391394|ref|NP_563908.1|//kinesin-like protein PAK [Arabidopsis thaliana];gi|334182499|ref|NP_001184972.1|//kinesin-like protein PAK [Arabidopsis thaliana]
AT3G60100	1717	0.0266666666666667	0.0966666666666667	1.85798099512757	0.154747072015948	*	GO:0043231//intracellular membrane-bounded organelle	GO:0046912//transferase activity, transferring acyl groups, acyl groups converted into alkyl on transfer	GO:0005975//carbohydrate metabolic process;GO:0009060//aerobic respiration	K01647//citrate synthase [EC:2.3.3.1]	gi|145339693|ref|NP_191569.2|//citrate synthase 5 [Arabidopsis thaliana]
AT3G17440	1534	82.43	32.8533333333333	-1.32712973955245	0.886473128997425	Down	GO:0016020//membrane;GO:0005634//nucleus;GO:0009536//plastid	GO:0003677//DNA binding;GO:0046983//protein dimerization activity	GO:0006810//transport	K08494//novel plant SNARE;K05658//ATP-binding cassette, subfamily B (MDR/TAP), member 1 [EC:3.6.3.44]	gi|15229049|ref|NP_188371.1|//hAT dimerization domain-containing protein [Arabidopsis thaliana];gi|11994683|dbj|BAB02921.1|//unnamed protein product [Arabidopsis thaliana];gi|18401508|ref|NP_566578.1|//novel plant snare 13 [Arabidopsis thaliana]
AT1G56320	1897	1.75333333333333	4.92666666666667	1.49051156485385	0.735180109089902	*	GO:0031224//intrinsic component of membrane;GO:0005783//endoplasmic reticulum;GO:0005829//cytosol;GO:0019898//extrinsic component of membrane;GO:0005794//Golgi apparatus;GO:0005886//plasma membrane	GO:0005515//protein binding;GO:0005525//GTP binding	GO:0006886//intracellular protein transport;GO:0006888//ER to Golgi vesicle-mediated transport	K07953//GTP-binding protein SAR1 [EC:3.6.5.-]	gi|15223515|ref|NP_176028.1|//uncharacterized protein [Arabidopsis thaliana];gi|727619105|ref|XP_010480239.1|//PREDICTED: GTP-binding protein SAR1B-like [Camelina sativa]
AT3G10350	2811	9.83	19.8433333333333	1.01339107196638	0.819330232300579	Up	GO:0009532//plastid stroma;GO:0005737//cytoplasm	GO:0005515//protein binding;GO:0045548//phenylalanine ammonia-lyase activity;GO:0017111//nucleoside-triphosphatase activity;GO:0032550//purine ribonucleoside binding	GO:0009154//purine ribonucleotide catabolic process;GO:0009800//cinnamic acid biosynthetic process;GO:0006811//ion transport;GO:0009636//response to toxic substance;GO:0006559//L-phenylalanine catabolic process	K01551//arsenite-transporting ATPase [EC:3.6.3.16];K10775//phenylalanine ammonia-lyase [EC:4.3.1.24]	gi|15228269|ref|NP_187645.1|//phenylalanine ammonia-lyase 4 [Arabidopsis thaliana];gi|334185217|ref|NP_001189855.1|//P-loop containing nucleoside triphosphate hydrolases superfamily protein [Arabidopsis thaliana];gi|30681260|ref|NP_187646.2|//P-loop containing nucleoside triphosphate hydrolases superfamily protein [Arabidopsis thaliana]
AT4G14465	1815	100.066666666667	60.5166666666667	-0.725557046820481	0.814941717196888	*	NA	NA	GO:0006952//defense response	NA	gi|18414224|ref|NP_567432.1|//AT-hook motif nuclear-localized protein 20 [Arabidopsis thaliana]
AT1G36310	1624	11.2966666666667	19.5733333333333	0.792992331359218	0.774773652296702	*	GO:0009536//plastid	GO:0008173//RNA methyltransferase activity	GO:0002097//tRNA wobble base modification	K10770//alkylated DNA repair protein alkB homolog 8 [EC:1.14.11.- 2.1.1.229]	gi|18400083|ref|NP_564470.1|//S-adenosylmethionine-dependent methyltransferase domain-containing protein [Arabidopsis thaliana]
AT4G22580	1711	12.8666666666667	12.0733333333333	-0.0918143012052748	0.25053991195282	*	NA	NA	NA	K16911//ATP-dependent RNA helicase DDX21 [EC:3.6.4.13]	gi|15235711|ref|NP_193989.1|//Exostosin family protein [Arabidopsis thaliana]
AT1G44830	870	57.9366666666667	0.0866666666666667	-9.38478375009335	0.992939612924661	Down	GO:0043231//intracellular membrane-bounded organelle	GO:0001071//nucleic acid binding transcription factor activity;GO:0003676//nucleic acid binding	GO:0006351//transcription, DNA-templated;GO:0010675//regulation of cellular carbohydrate metabolic process	K09286//EREBP-like factor	gi|15219452|ref|NP_175104.1|//ethylene-responsive transcription factor ERF014 [Arabidopsis thaliana]
AT3G17030	2795	1.16666666666667	1.87666666666667	0.685780000247901	0.393000526068057	*	GO:0005774//vacuolar membrane;GO:0005634//nucleus;GO:0009941//chloroplast envelope	GO:0003727//single-stranded RNA binding	GO:0006397//mRNA processing;GO:0009657//plastid organization;GO:0006396//RNA processing;GO:0003006//developmental process involved in reproduction;GO:0006260//DNA replication;GO:0006417//regulation of translation;GO:1901918//negative regulation of exoribonuclease activity	K12855//pre-mRNA-processing factor 6;K20310//trafficking protein particle complex subunit 13;K12869//crooked neck	gi|297834606|ref|XP_002885185.1|//HCF107 [Arabidopsis lyrata subsp. lyrata];gi|240255359|ref|NP_188328.5|//putative nucleic acid-binding protein [Arabidopsis thaliana]
AT4G15396	1612	0.133333333333333	0.0566666666666667	-1.23446525363702	0.16071379128942	*	GO:0043231//intracellular membrane-bounded organelle	GO:0046914//transition metal ion binding;GO:0046906//tetrapyrrole binding;GO:0016491//oxidoreductase activity	GO:0044710//single-organism metabolic process	K07437//cytochrome P450, family 26, subfamily A	gi|30683237|ref|NP_680696.2|//cytochrome P450, family 702, subfamily A, polypeptide 6 [Arabidopsis thaliana]
AT4G16180	3368	16.8166666666667	18.0866666666667	0.105034778288147	0.298072929645319	*	GO:0016020//membrane;GO:0043231//intracellular membrane-bounded organelle	NA	NA	NA	gi|334186598|ref|NP_001154242.2|//uncharacterized protein [Arabidopsis thaliana]
AT2G16880	2526	3.82333333333333	5.40333333333333	0.499018699501717	0.510881302433757	*	GO:0043231//intracellular membrane-bounded organelle	NA	NA	K17964//leucine-rich PPR motif-containing protein, mitochondrial	gi|15227316|ref|NP_179280.1|//pentatricopeptide repeat-containing protein [Arabidopsis thaliana]
AT4G02860	1408	42.04	49.9166666666667	0.247758927880176	0.551554669546197	*	GO:0043231//intracellular membrane-bounded organelle;GO:0005634//nucleus;GO:0005829//cytosol;GO:0044444//cytoplasmic part	GO:0047661//amino-acid racemase activity	GO:0008152//metabolic process;GO:0009058//biosynthetic process	NA	gi|79461947|ref|NP_192195.2|//Phenazine biosynthesis PhzC/PhzF protein [Arabidopsis thaliana]
AT5G41120	2339	2.99333333333333	4.88666666666667	0.707097753392665	0.581381343965446	*	GO:0009536//plastid	GO:0016746//transferase activity, transferring acyl groups	NA	K12828//splicing factor 3B subunit 1	gi|9759158|dbj|BAB09714.1|//unnamed protein product [Arabidopsis thaliana];gi|22327489|ref|NP_198928.2|//Esterase/lipase/thioesterase family protein [Arabidopsis thaliana]
AT5G45190	2261	14.6033333333333	16.7633333333333	0.199011338755834	0.424225434006147	*	GO:0043231//intracellular membrane-bounded organelle	GO:0004674//protein serine/threonine kinase activity;GO:0019900//kinase binding	GO:0006351//transcription, DNA-templated;GO:0016032//viral process;GO:0009606//tropism;GO:0048827//phyllome development;GO:0006464//cellular protein modification process;GO:0008283//cell proliferation;GO:0009791//post-embryonic development;GO:0051707//response to other organism;GO:0008380//RNA splicing;GO:0051726//regulation of cell cycle;GO:0000904//cell morphogenesis involved in differentiation	K15188//cyclin T	gi|238481486|ref|NP_001154763.1|//cyclin-T1-5 [Arabidopsis thaliana];gi|9759604|dbj|BAB11392.1|//unnamed protein product [Arabidopsis thaliana];gi|30694715|ref|NP_199332.2|//cyclin-T1-5 [Arabidopsis thaliana]
AT3G12145	1482	0.0266666666666667	0.09	1.75488750216347	0.146918348700058	*	NA	GO:0005515//protein binding	GO:0003006//developmental process involved in reproduction	K01188//beta-glucosidase [EC:3.2.1.21];K13420//LRR receptor-like serine/threonine-protein kinase FLS2 [EC:2.7.11.1]	gi|240255328|ref|NP_974291.4|//leucine-rich repeat protein FLOR1 [Arabidopsis thaliana]
AT1G01300	2062	50.31	58.4133333333333	0.215452524316292	0.520419746933577	*	GO:0005618//cell wall	GO:0004175//endopeptidase activity	GO:0019538//protein metabolic process;GO:0071555//cell wall organization;GO:0009628//response to abiotic stimulus	K00924;K02882//large subunit ribosomal protein L18Ae;K01381//saccharopepsin [EC:3.4.23.25];K19025//AP-5 complex subunit zeta-1	gi|15223368|ref|NP_171637.1|//aspartyl protease family protein [Arabidopsis thaliana]
AT5G19940	1085	8.76333333333333	146.54	4.06367097444255	0.967667580363818	Up	GO:0031976//plastid thylakoid;GO:0009526//plastid envelope	NA	GO:0000097//sulfur amino acid biosynthetic process;GO:0006091//generation of precursor metabolites and energy;GO:0006470//protein dephosphorylation;GO:0019758//glycosinolate biosynthetic process;GO:0006873//cellular ion homeostasis;GO:0030001//metal ion transport	K07390//monothiol glutaredoxin	gi|238481317|ref|NP_001154722.1|//plastid-lipid associated protein PAP / fibrillin family protein [Arabidopsis thaliana]
AT2G43790	1714	57.35	41.04	-0.482762755296133	0.725357864717446	*	GO:0043231//intracellular membrane-bounded organelle;GO:0015630//microtubule cytoskeleton;GO:0044444//cytoplasmic part	GO:0004702//receptor signaling protein serine/threonine kinase activity;GO:0032550//purine ribonucleoside binding	GO:0014070//response to organic cyclic compound;GO:0009700//indole phytoalexin biosynthetic process;GO:0003006//developmental process involved in reproduction;GO:0002218//activation of innate immune response;GO:0006970//response to osmotic stress;GO:0000302//response to reactive oxygen species;GO:0000160//phosphorelay signal transduction system;GO:0006984//ER-nucleus signaling pathway;GO:0009755//hormone-mediated signaling pathway;GO:0006796//phosphate-containing compound metabolic process;GO:0006605//protein targeting;GO:0009411//response to UV;GO:0080135//regulation of cellular response to stress;GO:0009627//systemic acquired resistance;GO:0022622//root system development;GO:0048580//regulation of post-embryonic development;GO:0006464//cellular protein modification process;GO:0009626//plant-type hypersensitive response	K14512//mitogen-activated protein kinase 6 [EC:2.7.11.24]	gi|567165493|ref|XP_006397553.1|//hypothetical protein EUTSA_v10001439mg [Eutrema salsugineum]
AT1G48050	2446	6.25666666666667	7.53	0.26725562056221	0.406422183459313	*	GO:0043231//intracellular membrane-bounded organelle;GO:0043234//protein complex	GO:0043566//structure-specific DNA binding;GO:0043565//sequence-specific DNA binding;GO:0003678//DNA helicase activity	GO:0016458//gene silencing;GO:0006468//protein phosphorylation;GO:0034968//histone lysine methylation;GO:0000726//non-recombinational repair	K10885//ATP-dependent DNA helicase 2 subunit 2	gi|12323098|gb|AAG51535.1|AC051631_15//hypothetical protein; 39910-36975 [Arabidopsis thaliana];gi|18402015|ref|NP_564520.1|//ATP-dependent DNA helicase 2 subunit KU80 [Arabidopsis thaliana]
AT5G08240	1521	6.89333333333333	6.34666666666667	-0.119202707006991	0.246372899188748	*	NA	NA	NA	NA	gi|15241568|ref|NP_196441.1|//uncharacterized protein [Arabidopsis thaliana]
AT5G66820	1784	5.96	8.44333333333333	0.502500340529183	0.585541434781405	*	GO:0043231//intracellular membrane-bounded organelle	NA	GO:0000097//sulfur amino acid biosynthetic process;GO:0009409//response to cold;GO:0008380//RNA splicing	NA	gi|42568823|ref|NP_201483.2|//uncharacterized protein [Arabidopsis thaliana]
AT1G22180	1308	23.2766666666667	14.7033333333333	-0.662741212292022	0.753114876650885	*	GO:0043231//intracellular membrane-bounded organelle	NA	GO:0006952//defense response	K14399//polyribonucleotide 5'-hydroxyl-kinase [EC:2.7.1.78];K19996//phosphatidylinositol transfer protein SFH5	gi|30687745|ref|NP_173637.3|//Sec14p-like phosphatidylinositol transfer family protein [Arabidopsis thaliana]
AT3G01080	1464	0.123333333333333	0.116666666666667	-0.0801703486839833	0.109124512002658	*	GO:0043231//intracellular membrane-bounded organelle	GO:0003677//DNA binding;GO:0001071//nucleic acid binding transcription factor activity	GO:0006952//defense response;GO:0006351//transcription, DNA-templated	K08819//cyclin-dependent kinase 12/13 [EC:2.7.11.22 2.7.11.23];K13424//WRKY transcription factor 33	gi|6714480|gb|AAF26166.1|AC008261_23//putative DNA-binding protein [Arabidopsis thaliana];gi|22330782|ref|NP_186757.2|//WRKY DNA-binding protein 58 [Arabidopsis thaliana]
AT1G36925	531	0.01	0.01	0	0.10134424232356	*	GO:0043231//intracellular membrane-bounded organelle	NA	NA	NA	gi|334183061|ref|NP_683356.2|//uncharacterized protein [Arabidopsis thaliana]
AT1G17450	6174	4.26333333333333	4.60333333333333	0.110697055376414	0.208399091840408	*	GO:0043231//intracellular membrane-bounded organelle;GO:0005634//nucleus	NA	NA	K15199//general transcription factor 3C polypeptide 1	gi|240254093|ref|NP_173188.5|//B-block binding subunit of TFIIIC [Arabidopsis thaliana];gi|334182649|ref|NP_001185022.1|//B-block binding subunit of TFIIIC [Arabidopsis thaliana]
AT3G60190	2413	17.6266666666667	33.75	0.93712782603902	0.826778248470249	*	GO:0043231//intracellular membrane-bounded organelle;GO:0005774//vacuolar membrane;GO:0009506//plasmodesma;GO:0031090//organelle membrane;GO:0005911//cell-cell junction;GO:0005739//mitochondrion;GO:0005886//plasma membrane	GO:0017111//nucleoside-triphosphatase activity;GO:0005525//GTP binding;GO:0032550//purine ribonucleoside binding;GO:0003924//GTPase activity	GO:0006605//protein targeting;GO:0050832//defense response to fungus;GO:0010243//response to organonitrogen compound;GO:0042743//hydrogen peroxide metabolic process;GO:0009627//systemic acquired resistance;GO:0009696//salicylic acid metabolic process;GO:0016192//vesicle-mediated transport;GO:0046686//response to cadmium ion;GO:0009626//plant-type hypersensitive response;GO:0009154//purine ribonucleotide catabolic process;GO:0010038//response to metal ion;GO:0009755//hormone-mediated signaling pathway	K01528//dynamin GTPase [EC:3.6.5.5]	gi|18411520|ref|NP_567094.1|//dynamin-related protein 1E [Arabidopsis thaliana]
AT1G61630	1290	0.0333333333333333	0.01	-1.73696559416621	0.117583132596838	*	GO:0031224//intrinsic component of membrane	GO:0015932//nucleobase-containing compound transmembrane transporter activity	GO:0015931//nucleobase-containing compound transport	K15014//solute carrier family 29 (equilibrative nucleoside transporter), member 1/2/3	gi|22330367|ref|NP_176357.2|//equilibrative nucleoside transporter 7 [Arabidopsis thaliana]
AT5G18260	1746	9.21333333333333	13.45	0.545811057776884	0.667019686020434	*	GO:0005634//nucleus	GO:0046914//transition metal ion binding;GO:0008270//zinc ion binding	NA	NA	gi|297811993|ref|XP_002873880.1|//hypothetical protein ARALYDRAFT_909836 [Arabidopsis lyrata subsp. lyrata]
AT1G28590	1488	0.05	0.05	0	0.10134424232356	*	NA	GO:0016788//hydrolase activity, acting on ester bonds	GO:0006605//protein targeting;GO:0009626//plant-type hypersensitive response;GO:0009813//flavonoid biosynthetic process;GO:0044238//primary metabolic process	K01206//alpha-L-fucosidase [EC:3.2.1.51]	gi|10764858|gb|AAF24548.2|AC007508_11//F1K23.17 [Arabidopsis thaliana]
AT5G38450	1899	0.206666666666667	0.38	0.878693703777867	0.20932663288756	*	GO:0005911//cell-cell junction	GO:0046914//transition metal ion binding;GO:0046906//tetrapyrrole binding;GO:0016491//oxidoreductase activity	GO:0033398//zeatin biosynthetic process;GO:0044710//single-organism metabolic process	K10717//cytokinin trans-hydroxylase	gi|15240917|ref|NP_198661.1|//cytochrome P450, family 735, subfamily A, polypeptide 1 [Arabidopsis thaliana]
AT3G49990	1925	13.7366666666667	18.5466666666667	0.43312795626174	0.640833956308663	*	GO:0043231//intracellular membrane-bounded organelle	NA	NA	K14798//protein LTV1	gi|15229649|ref|NP_190568.1|//uncharacterized protein [Arabidopsis thaliana]
AT2G33793	1094	0.27	1.26666666666667	2.23000560544632	0.526254949192901	*	NA	NA	NA	K20286//TATA element modulatory factor;K10406//kinesin family member C2/C3	gi|42571039|ref|NP_973593.1|//uncharacterized protein [Arabidopsis thaliana]
AT1G79670	2437	13.8566666666667	17.0433333333333	0.298627278062571	0.534187501730487	*	GO:0031224//intrinsic component of membrane;GO:0030312//external encapsulating structure	GO:0004672//protein kinase activity;GO:0032550//purine ribonucleoside binding	GO:0006464//cellular protein modification process;GO:0051707//response to other organism	K04733//interleukin-1 receptor-associated kinase 4 [EC:2.7.11.1];K04730//interleukin-1 receptor-associated kinase 1 [EC:2.7.11.1]	gi|15219445|ref|NP_178085.1|//wall-associated receptor kinase-like 22 [Arabidopsis thaliana];gi|30699443|ref|NP_849908.1|//wall-associated receptor kinase-like 22 [Arabidopsis thaliana]
AT5G19380	1817	13.1233333333333	4.96666666666667	-1.40178438180952	0.832135836309771	Down	GO:0043231//intracellular membrane-bounded organelle;GO:0016021//integral component of membrane;GO:0009507//chloroplast	NA	GO:0042939//tripeptide transport;GO:0046686//response to cadmium ion;GO:0002239//response to oomycetes;GO:0034635//glutathione transport;GO:0010038//response to metal ion;GO:0002229//defense response to oomycetes	K11996//adenylyltransferase and sulfurtransferase [EC:2.7.7.80]	gi|238481315|ref|NP_001154721.1|//CRT (chloroquine-resistance transporter)-like transporter 1 [Arabidopsis thaliana];gi|18419900|ref|NP_568373.1|//CRT (chloroquine-resistance transporter)-like transporter 1 [Arabidopsis thaliana]
AT1G68170	1719	0.523333333333333	0.01	-5.70965824817047	0.444541351718027	*	NA	NA	NA	K07874//Ras-related protein Rab-1A;K01623//fructose-bisphosphate aldolase, class I [EC:4.1.2.13]	gi|42563043|ref|NP_176984.2|//nodulin MtN21-like transporter family protein [Arabidopsis thaliana]
AT3G55580	1742	0.336666666666667	0.32	-0.0732489820306386	0.113810670875211	*	NA	NA	NA	K10615//E3 ubiquitin-protein ligase HERC4 [EC:2.3.2.26]	gi|15233306|ref|NP_191117.1|//regulator of chromosome condensation repeat-containing protein [Arabidopsis thaliana]
AT4G14230	2125	10.4166666666667	12.6666666666667	0.282143228781498	0.484605587396517	*	GO:0016020//membrane;GO:0043231//intracellular membrane-bounded organelle	NA	NA	K16302//metal transporter CNNM	gi|42566780|ref|NP_193159.3|//CBS domain-containing protein with a domain of unknown function (DUF21) [Arabidopsis thaliana]
AT1G60080	1495	3.03333333333333	5.84333333333333	0.94588754567348	0.677900988454191	*	GO:0044444//cytoplasmic part	GO:0004518//nuclease activity;GO:0003676//nucleic acid binding	GO:0010467//gene expression;GO:0006606//protein import into nucleus	K12586//exosome complex component RRP43	gi|15218985|ref|NP_176216.1|//3'-5'-exoribonuclease family protein [Arabidopsis thaliana]
AT5G17860	2139	0.483333333333333	0.256666666666667	-0.913122549320033	0.24019159952377	*	GO:0031224//intrinsic component of membrane	GO:0015298//solute:cation antiporter activity	GO:0044763//single-organism cellular process;GO:0009072//aromatic amino acid family metabolic process;GO:0006814//sodium ion transport;GO:0007568//aging	K13754//solute carrier family 24 (sodium/potassium/calcium exchanger), member 6	gi|15238665|ref|NP_197288.1|//calcium exchanger 7 [Arabidopsis thaliana]
AT2G45650	1317	0.01	0.08	3	0.170536035661877	*	GO:0043231//intracellular membrane-bounded organelle	GO:0005515//protein binding;GO:0001071//nucleic acid binding transcription factor activity;GO:0003676//nucleic acid binding	GO:0009908//flower development;GO:0006351//transcription, DNA-templated	K09264//MADS-box transcription factor, plant	gi|15225532|ref|NP_182089.1|//agamous-like MADS-box protein AGL6 [Arabidopsis thaliana]
AT5G20620	1508	56.1	56.9066666666667	0.0205969046071135	0.156373729822521	*	GO:0043231//intracellular membrane-bounded organelle	NA	GO:0006605//protein targeting;GO:0009411//response to UV;GO:0016567//protein ubiquitination;GO:0019941//modification-dependent protein catabolic process	K08770//ubiquitin C	gi|565459738|ref|XP_006287868.1|//hypothetical protein CARUB_v10001095mg, partial [Capsella rubella]
AT4G38080	969	5.03666666666667	51.2166666666667	3.3460722013155	0.947157848104771	Up	GO:0043231//intracellular membrane-bounded organelle	NA	NA	NA	gi|15233688|ref|NP_195521.1|//hydroxyproline-rich glycoprotein family protein [Arabidopsis thaliana]
AT4G08980	1356	29.2733333333333	47.2533333333333	0.690829069428477	0.791358639975635	*	GO:0043231//intracellular membrane-bounded organelle	GO:0005488//binding	GO:0010468//regulation of gene expression;GO:0009725//response to hormone;GO:0019941//modification-dependent protein catabolic process	K10268//F-box and leucine-rich repeat protein 2/20;K17605//serine/threonine-protein phosphatase 2A activator	gi|18413178|ref|NP_567343.1|//F-box with WD-40 2 [Arabidopsis thaliana]
AT2G28350	2797	22.7466666666667	25.94	0.189523333654566	0.444942824708586	*	GO:0043231//intracellular membrane-bounded organelle	GO:0003723//RNA binding;GO:0005515//protein binding;GO:0001071//nucleic acid binding transcription factor activity	GO:0048827//phyllome development;GO:0048437//floral organ development;GO:0040007//growth;GO:0006351//transcription, DNA-templated;GO:0009755//hormone-mediated signaling pathway;GO:0048364//root development;GO:0009718//anthocyanin-containing compound biosynthetic process	K14486//auxin response factor	gi|15226389|ref|NP_180402.1|//auxin response factor 10 [Arabidopsis thaliana]
AT3G03180	942	9.57333333333333	7.37333333333333	-0.376704363588344	0.528670709084365	*	GO:0016020//membrane	NA	GO:0006810//transport;GO:0046474//glycerophospholipid biosynthetic process	NA	gi|30678779|ref|NP_186968.2|//Got1/Sft2-like vescicle transport protein [Arabidopsis thaliana]
AT5G10790	2500	7.73666666666667	7.54333333333333	-0.0365099380775898	0.152289780435806	*	GO:0043231//intracellular membrane-bounded organelle	GO:0019783//ubiquitin-like protein-specific protease activity;GO:0016790//thiolester hydrolase activity;GO:0046914//transition metal ion binding	GO:0019941//modification-dependent protein catabolic process	K11366//ubiquitin carboxyl-terminal hydrolase 22/27/51 [EC:3.4.19.12]	gi|18416377|ref|NP_568239.1|//ubiquitin-specific protease 22 [Arabidopsis thaliana]
AT5G07070	2112	3.85	2.05333333333333	-0.906890595608518	0.593570894592574	*	GO:0016020//membrane	GO:0004672//protein kinase activity;GO:0032550//purine ribonucleoside binding	GO:0019932//second-messenger-mediated signaling;GO:0006464//cellular protein modification process;GO:0006796//phosphate-containing compound metabolic process	K07198//5'-AMP-activated protein kinase, catalytic alpha subunit [EC:2.7.11.11]	gi|15240687|ref|NP_196324.1|//CBL-interacting protein kinase 2 [Arabidopsis thaliana]
AT3G25655	645	0.113333333333333	0.113333333333333	0	0.10134424232356	*	NA	NA	GO:0003006//developmental process involved in reproduction;GO:0048764//trichoblast maturation	NA	gi|18404612|ref|NP_566774.1|//protein IDA-LIKE 1 [Arabidopsis thaliana]
AT1G07130	1185	1.98333333333333	7.05666666666667	1.83105969581228	0.810511670404519	Up	GO:0043231//intracellular membrane-bounded organelle;GO:0000781//chromosome, telomeric region;GO:0000784//nuclear chromosome, telomeric region	GO:0097159//organic cyclic compound binding;GO:0003676//nucleic acid binding	GO:0016233//telomere capping;GO:0006464//cellular protein modification process;GO:0006351//transcription, DNA-templated;GO:0000723//telomere maintenance	K10739//replication factor A2	gi|18390729|ref|NP_563781.1|//STN1-like protein [Arabidopsis thaliana]
AT2G44080	1287	39.2266666666667	6.58	-2.57567525679843	0.925824404020267	Down	GO:0043231//intracellular membrane-bounded organelle	NA	GO:0035265//organ growth;GO:0008283//cell proliferation;GO:0040008//regulation of growth;GO:0043401//steroid hormone mediated signaling pathway	NA	gi|30689607|ref|NP_850409.1|//ARGOS-like protein [Arabidopsis thaliana]
AT4G08590	1801	1.76	4.29333333333333	1.28652275875616	0.689903646482266	*	GO:0043231//intracellular membrane-bounded organelle;GO:0044427//chromosomal part	GO:0005515//protein binding;GO:0000166//nucleotide binding;GO:0019787//ubiquitin-like protein transferase activity;GO:0046914//transition metal ion binding;GO:0003690//double-stranded DNA binding	GO:0032776//DNA methylation on cytosine;GO:0006997//nucleus organization;GO:0000725//recombinational repair;GO:0006260//DNA replication;GO:0032446//protein modification by small protein conjugation;GO:0006468//protein phosphorylation;GO:0031055//chromatin remodeling at centromere;GO:0034968//histone lysine methylation;GO:0048285//organelle fission;GO:0031937//positive regulation of chromatin silencing;GO:0048229//gametophyte development	K10638//E3 ubiquitin-protein ligase UHRF1 [EC:2.3.2.27]	gi|145332983|ref|NP_001078357.1|//E3 ubiquitin-protein ligase ORTHRUS-LIKE 1 [Arabidopsis thaliana];gi|42566339|ref|NP_192599.2|//E3 ubiquitin-protein ligase ORTHRUS-LIKE 1 [Arabidopsis thaliana]
AT2G18400	643	11.4633333333333	20.8666666666667	0.86417354129319	0.792036990890716	*	GO:0044391//ribosomal subunit	GO:0003723//RNA binding;GO:0005198//structural molecule activity	GO:0006351//transcription, DNA-templated	K02933//large subunit ribosomal protein L6	gi|18398731|ref|NP_565438.1|//ribosomal protein L6 [Arabidopsis thaliana]
AT5G40280	1674	8.63	7.45333333333333	-0.211474777056921	0.367936151950605	*	GO:0043234//protein complex;GO:0005965//protein farnesyltransferase complex	GO:0004311//farnesyltranstransferase activity;GO:0004660//protein farnesyltransferase activity;GO:0005488//binding;GO:0008318//protein prenyltransferase activity	GO:0009738//abscisic acid-activated signaling pathway;GO:0009414//response to water deprivation;GO:0006950//response to stress;GO:0009933//meristem structural organization;GO:0018343//protein farnesylation;GO:0006464//cellular protein modification process;GO:0009934//regulation of meristem structural organization;GO:0006625//protein targeting to peroxisome;GO:0009788//negative regulation of abscisic acid-activated signaling pathway;GO:0009062//fatty acid catabolic process	K05954//protein farnesyltransferase subunit beta [EC:2.5.1.58]	gi|15242635|ref|NP_198844.1|//farnesyltransferase subunit beta [Arabidopsis thaliana]
AT3G04010	2501	15.5966666666667	8.87333333333333	-0.813689657448419	0.763068638037489	*	GO:0031224//intrinsic component of membrane	GO:0043167//ion binding;GO:0016798//hydrolase activity, acting on glycosyl bonds	GO:0044238//primary metabolic process;GO:0046942//carboxylic acid transport;GO:0009408//response to heat	K15429//tRNA (guanine37-N1)-methyltransferase [EC:2.1.1.228];K19893//glucan endo-1,3-beta-glucosidase 5/6 [EC:3.2.1.39]	gi|42563478|ref|NP_187051.3|//O-glycosyl hydrolases family 17 protein [Arabidopsis thaliana]
AT4G15910	918	4.89333333333333	12.1	1.3061175800399	0.818769554503419	Up	GO:0009536//plastid	NA	GO:0007275//multicellular organism development;GO:0006950//response to stress;GO:0009725//response to hormone	NA	gi|240255888|ref|NP_193326.4|//protein DROUGHT-INDUCED 21 [Arabidopsis thaliana]
AT5G07380	1986	0.953333333333333	0.95	-0.0050532277262853	0.10134424232356	*	NA	NA	NA	NA	gi|145334319|ref|NP_001078541.1|//uncharacterized protein [Arabidopsis thaliana];gi|79327215|ref|NP_001031848.1|//uncharacterized protein [Arabidopsis thaliana]
AT5G62320	1054	0.01	0.0666666666666667	2.73696559416621	0.15596533488385	*	GO:0043231//intracellular membrane-bounded organelle	GO:0001071//nucleic acid binding transcription factor activity;GO:0003676//nucleic acid binding	GO:0006351//transcription, DNA-templated	K09422//myb proto-oncogene protein, plant	gi|15241796|ref|NP_201038.1|//myb domain protein 99 [Arabidopsis thaliana]
BGI_novel_G000063	3265	12.6	13.7533333333333	0.12635758677805	0.310657031314893	*	NA	GO:0008270//zinc ion binding	NA	K17604//zinc finger SWIM domain-containing protein 3	gi|6175165|gb|AAF04891.1|AC011437_6//Mutator-like transposase [Arabidopsis thaliana]
AT1G64355	1090	3.05	20.4633333333333	2.74616002133093	0.91172439571393	Up	GO:0009536//plastid	NA	GO:0019684//photosynthesis, light reaction	NA	gi|22330418|ref|NP_564831.2|//uncharacterized protein [Arabidopsis thaliana]
AT1G04820	1971	905.16	226.86	-1.99637057659931	0.923353268543899	Down	GO:0031981//nuclear lumen;GO:0030312//external encapsulating structure;GO:0031090//organelle membrane;GO:0043234//protein complex;GO:0009532//plastid stroma;GO:0015630//microtubule cytoskeleton;GO:0005911//cell-cell junction	GO:0017111//nucleoside-triphosphatase activity;GO:0005198//structural molecule activity;GO:0032550//purine ribonucleoside binding	GO:0006006//glucose metabolic process;GO:0051603//proteolysis involved in cellular protein catabolic process;GO:0006970//response to osmotic stress;GO:0016192//vesicle-mediated transport;GO:0009629//response to gravity;GO:0032989//cellular component morphogenesis;GO:0006928//movement of cell or subcellular component;GO:0009154//purine ribonucleotide catabolic process;GO:0007010//cytoskeleton organization;GO:0040007//growth;GO:0006637//acyl-CoA metabolic process;GO:0010038//response to metal ion;GO:0043623//cellular protein complex assembly	K07374//tubulin alpha	gi|15220329|ref|NP_171974.1|//tubulin alpha-4 chain [Arabidopsis thaliana]
AT3G02270	2031	0.01	0.01	0	0.10134424232356	*	GO:0044444//cytoplasmic part	GO:0016772//transferase activity, transferring phosphorus-containing groups	GO:0006413//translational initiation;GO:0009117//nucleotide metabolic process	K03240//translation initiation factor eIF-2B subunit epsilon	gi|15232869|ref|NP_186876.1|//trimeric LpxA-like enzyme [Arabidopsis thaliana]
AT1G71866	672	0.01	0.133333333333333	3.73696559416621	0.22192457845336	*	NA	NA	NA	K02335//DNA polymerase I [EC:2.7.7.7]	gi|334183845|ref|NP_001185375.1|//EPIDERMAL PATTERNING FACTOR-like protein 7 [Arabidopsis thaliana]
AT1G33050	2747	19.4466666666667	29.91	0.621105024942331	0.754893817315945	*	GO:0009536//plastid;GO:0005739//mitochondrion;GO:0009507//chloroplast	NA	GO:0006486//protein glycosylation;GO:0007165//signal transduction	NA	gi|15223369|ref|NP_174581.1|//uncharacterized protein [Arabidopsis thaliana];gi|186488067|ref|NP_849743.2|//uncharacterized protein [Arabidopsis thaliana]
AT2G39210	2330	33.1333333333333	6.27333333333333	-2.40097922372111	0.916569759393084	Down	GO:0031224//intrinsic component of membrane;GO:0005911//cell-cell junction;GO:0009536//plastid	NA	GO:0006865//amino acid transport;GO:0009814//defense response, incompatible interaction;GO:0033554//cellular response to stress;GO:0016482//cytosolic transport	K14794//ribosomal RNA-processing protein 12	gi|15225053|ref|NP_181454.1|//major facilitator protein [Arabidopsis thaliana]
AT5G23950	1006	0.763333333333333	0.57	-0.421351273211046	0.204183625439544	*	NA	NA	NA	K19747//BAHD acyltransferase [EC:2.3.1.-];K15178//RNA polymerase-associated protein RTF1;K05747//Wiskott-Aldrich syndrome protein;K01759//lactoylglutathione lyase [EC:4.4.1.5]	gi|10176862|dbj|BAB10068.1|//unnamed protein product [Arabidopsis thaliana]
AT5G45110	2558	17.2833333333333	11.07	-0.642726266197879	0.726686878755157	*	NA	GO:0033293//monocarboxylic acid binding	GO:0052559//induction by symbiont of host immune response;GO:0050832//defense response to fungus;GO:0006605//protein targeting;GO:0010243//response to organonitrogen compound;GO:0009627//systemic acquired resistance;GO:0042742//defense response to bacterium;GO:0009696//salicylic acid metabolic process;GO:0009626//plant-type hypersensitive response;GO:0009755//hormone-mediated signaling pathway	K14508//regulatory protein NPR1	gi|30694701|ref|NP_199324.2|//NPR1-like protein 3 [Arabidopsis thaliana];gi|9758986|dbj|BAB09496.1|//regulatory protein NPR1-like; transcription factor inhibitor I kappa B-like [Arabidopsis thaliana]
AT2G47040	2258	0.02	0.01	-1	0.110605808898856	*	GO:0042995//cell projection;GO:0005618//cell wall	GO:0052689//carboxylic ester hydrolase activity	GO:0071555//cell wall organization;GO:0000904//cell morphogenesis involved in differentiation	K01051//pectinesterase [EC:3.1.1.11]	gi|15226490|ref|NP_182227.1|//pectinesterase 5 [Arabidopsis thaliana]
AT3G08650	2358	40.62	50.1633333333333	0.304442978196647	0.603199324417864	*	NA	GO:0008324//cation transmembrane transporter activity	GO:0044763//single-organism cellular process;GO:0006812//cation transport	K07238//zinc transporter, ZIP family	gi|42572321|ref|NP_974256.1|//putative zinc transporter [Arabidopsis thaliana]
AT2G28630	1988	53.5866666666667	10.4333333333333	-2.36067392023876	0.923194063737298	Down	GO:0043231//intracellular membrane-bounded organelle	GO:0016746//transferase activity, transferring acyl groups	GO:0006631//fatty acid metabolic process	K15397//3-ketoacyl-CoA synthase [EC:2.3.1.199]	gi|15226916|ref|NP_180431.1|//3-ketoacyl-CoA synthase 12 [Arabidopsis thaliana]
AT1G77810	1403	13.98	6.16	-1.18236210468054	0.817392086828917	Down	GO:0031224//intrinsic component of membrane;GO:0043231//intracellular membrane-bounded organelle;GO:0005794//Golgi apparatus	GO:0048531//beta-1,3-galactosyltransferase activity;GO:0008378//galactosyltransferase activity	GO:0006464//cellular protein modification process	K06638//mitotic spindle assembly checkpoint protein MAD1;K00734//galactosylxylosylprotein 3-beta-galactosyltransferase [EC:2.4.1.134]	gi|591402282|gb|AHL38868.1|//glycosyltransferase, partial [Arabidopsis thaliana];gi|145362395|ref|NP_974164.2|//beta-1,3-galactosyltransferase 7 [Arabidopsis thaliana]
AT3G61150	3145	22.3666666666667	13.6533333333333	-0.712097051087546	0.764003101032755	*	GO:0043231//intracellular membrane-bounded organelle;GO:0005634//nucleus	GO:0008289//lipid binding;GO:0003677//DNA binding;GO:0043565//sequence-specific DNA binding;GO:0003700//transcription factor activity, sequence-specific DNA binding;GO:0001071//nucleic acid binding transcription factor activity	GO:0048497//maintenance of floral organ identity;GO:0006355//regulation of transcription, DNA-templated;GO:0006351//transcription, DNA-templated;GO:0043543//protein acylation	K09338//homeobox-leucine zipper protein	gi|15233048|ref|NP_191674.1|//homeodomain GLABROUS 1 [Arabidopsis thaliana]
AT3G12970	1671	0.08	0.41	2.35755200461808	0.317052911371376	*	GO:0043231//intracellular membrane-bounded organelle	NA	NA	NA	gi|15230654|ref|NP_187903.1|//uncharacterized protein [Arabidopsis thaliana]
AT5G52990	1467	25.7633333333333	5.48333333333333	-2.23219418227669	0.904110252789545	Down	NA	NA	GO:0051234//establishment of localization	K01188//beta-glucosidase [EC:3.2.1.21];K08511//vesicle-associated membrane protein 72	gi|15237326|ref|NP_200111.1|//SNARE-like superfamily protei [Arabidopsis thaliana]
AT5G44330	1410	0.01	0.01	0	0.10134424232356	*	NA	NA	GO:0015851//nucleobase transport	NA	gi|15241471|ref|NP_199246.1|//tetratricopeptide repeat domain-containing protein [Arabidopsis thaliana]
AT1G16210	1264	54.31	57.6666666666667	0.0865197687660924	0.306981476866849	*	GO:0044424//intracellular part	NA	GO:0006605//protein targeting;GO:0008283//cell proliferation;GO:0006511//ubiquitin-dependent protein catabolic process;GO:0035966//response to topologically incorrect protein;GO:0009608//response to symbiont;GO:0043623//cellular protein complex assembly	NA	gi|18394335|ref|NP_563993.1|//uncharacterized protein [Arabidopsis thaliana]
AT4G30930	1293	5.83666666666667	10.0366666666667	0.78206362429112	0.713715147991251	*	GO:0030529//intracellular ribonucleoprotein complex;GO:0009536//plastid	GO:0003677//DNA binding;GO:0005198//structural molecule activity;GO:0001071//nucleic acid binding transcription factor activity	GO:0006997//nucleus organization;GO:0009566//fertilization;GO:0003006//developmental process involved in reproduction;GO:0016458//gene silencing;GO:0006468//protein phosphorylation;GO:0006351//transcription, DNA-templated;GO:0034968//histone lysine methylation;GO:0006886//intracellular protein transport;GO:0048229//gametophyte development;GO:0009451//RNA modification	K02888//large subunit ribosomal protein L21	gi|18417696|ref|NP_567861.1|//50S ribosomal protein L21 [Arabidopsis thaliana]
AT3G61980	967	9.91666666666667	10.7266666666667	0.113274657640778	0.268599274579838	*	GO:0031224//intrinsic component of membrane	GO:0016787//hydrolase activity	GO:0010243//response to organonitrogen compound;GO:0019538//protein metabolic process	NA	gi|18412211|ref|NP_567123.1|//serine protease inhibitor, Kazal-type family protein [Arabidopsis thaliana]
AT5G08530	2067	137.093333333333	168.733333333333	0.29958659024772	0.628111415676828	*	GO:0005746//mitochondrial respiratory chain	GO:0050136//NADH dehydrogenase (quinone) activity;GO:0032553//ribonucleotide binding;GO:0051536//iron-sulfur cluster binding	GO:0043248//proteasome assembly;GO:0035966//response to topologically incorrect protein;GO:0019941//modification-dependent protein catabolic process;GO:0043094//cellular metabolic compound salvage;GO:0016192//vesicle-mediated transport;GO:0032989//cellular component morphogenesis;GO:0022904//respiratory electron transport chain;GO:0006498//N-terminal protein lipidation;GO:0040007//growth	K03942//NADH dehydrogenase (ubiquinone) flavoprotein 1 [EC:1.6.5.3 1.6.99.3]	gi|565458868|ref|XP_006287433.1|//hypothetical protein CARUB_v10000637mg, partial [Capsella rubella]
AT2G39320	685	0.0566666666666667	0.0566666666666667	0	0.10134424232356	*	NA	GO:0008233//peptidase activity	NA	NA	gi|15225073|ref|NP_181464.1|//Cysteine proteinases superfamily protein [Arabidopsis thaliana]
AT1G34580	1972	0.75	0.42	-0.836501267717121	0.281979400282415	*	GO:0031224//intrinsic component of membrane	GO:0005402//cation:sugar symporter activity	GO:0044763//single-organism cellular process;GO:0051234//establishment of localization	K08150//MFS transporter, SP family, solute carrier family 2 (myo-inositol transporter), member 13	gi|15218693|ref|NP_174718.1|//sugar transport protein 5 [Arabidopsis thaliana]
AT2G36200	3504	4.41333333333333	13.35	1.59689912048885	0.84954453581416	Up	GO:0015630//microtubule cytoskeleton	GO:0003774//motor activity;GO:0032550//purine ribonucleoside binding	GO:0006305//DNA alkylation;GO:0007127//meiosis I;GO:0000087//mitotic M phase;GO:0016458//gene silencing;GO:0006260//DNA replication;GO:0034968//histone lysine methylation;GO:0009908//flower development;GO:0006928//movement of cell or subcellular component;GO:0007010//cytoskeleton organization;GO:0051726//regulation of cell cycle	K10398//kinesin family member 11	gi|334184715|ref|NP_001189688.1|//kinesin family protein [Arabidopsis thaliana];gi|334184713|ref|NP_181162.2|//kinesin family protein [Arabidopsis thaliana]
AT1G02050	1910	1.14	3.39333333333333	1.5736693311898	0.679714538859817	*	GO:0043231//intracellular membrane-bounded organelle;GO:0005739//mitochondrion	GO:0016747//transferase activity, transferring acyl groups other than amino-acyl groups	GO:0030638//polyketide metabolic process;GO:0019438//aromatic compound biosynthetic process;GO:0009698//phenylpropanoid metabolic process;GO:0010208//pollen wall assembly	K08176//MFS transporter, PHS family, inorganic phosphate transporter;K00660//chalcone synthase [EC:2.3.1.74]	gi|15217608|ref|NP_171708.1|//pentatricopeptide repeat-containing protein [Arabidopsis thaliana];gi|727439787|ref|XP_010501268.1|//PREDICTED: pentatricopeptide repeat-containing protein At1g02060, chloroplastic-like [Camelina sativa];gi|68359468|gb|AAY96729.1|//chalcone synthase family protein, partial [Arabidopsis thaliana]
AT5G13970	1467	6.92	9.24	0.417120813779333	0.552136113187696	*	GO:0043231//intracellular membrane-bounded organelle	NA	NA	K12472//epidermal growth factor receptor substrate 15	gi|15240759|ref|NP_196901.1|//uncharacterized protein [Arabidopsis thaliana]
AT1G66500	1582	6.61333333333333	3.61333333333333	-0.872047269033004	0.680005260680566	*	GO:0043231//intracellular membrane-bounded organelle	GO:0046914//transition metal ion binding	NA	K14400//pre-mRNA cleavage complex 2 protein Pcf11	gi|15219679|ref|NP_176823.1|//Pre-mRNA cleavage complex II [Arabidopsis thaliana]
AT5G56200	1950	0.07	0.0233333333333333	-1.58496250072116	0.138625854860592	*	GO:0043231//intracellular membrane-bounded organelle	GO:0046914//transition metal ion binding;GO:0001071//nucleic acid binding transcription factor activity	NA	NA	gi|15241151|ref|NP_200431.1|//C2H2 type zinc finger transcription factor-like protein [Arabidopsis thaliana]
AT5G24830	2617	3.12333333333333	4.05	0.374835360833956	0.390903175789794	*	NA	NA	GO:0007127//meiosis I;GO:0007059//chromosome segregation;GO:0051276//chromosome organization	K17964//leucine-rich PPR motif-containing protein, mitochondrial	gi|18420848|ref|NP_568460.1|//pentatricopeptide repeat-containing protein [Arabidopsis thaliana]
AT4G09110	1308	0.15	0.01	-3.90689059560852	0.239409419386992	*	NA	GO:0046914//transition metal ion binding	GO:0010038//response to metal ion	K10664//E3 ubiquitin-protein ligase ATL6/9/15/31/42/55 [EC:2.3.2.27]	gi|15233720|ref|NP_192650.1|//putative RING-H2 finger protein ATL35 [Arabidopsis thaliana]
AT3G15115	1391	32.4833333333333	5.22666666666667	-2.63573662603004	0.923034858930697	Down	GO:0043231//intracellular membrane-bounded organelle	NA	NA	NA	gi|18400638|ref|NP_566501.1|//uncharacterized protein [Arabidopsis thaliana]
AT5G24530	1478	25.13	25.96	0.0468797121184831	0.206163302599884	*	NA	GO:0016705//oxidoreductase activity, acting on paired donors, with incorporation or reduction of molecular oxygen	GO:0006605//protein targeting;GO:0009699//phenylpropanoid biosynthetic process;GO:0009626//plant-type hypersensitive response;GO:0010243//response to organonitrogen compound;GO:0042743//hydrogen peroxide metabolic process;GO:0009627//systemic acquired resistance;GO:0009755//hormone-mediated signaling pathway;GO:0009696//salicylic acid metabolic process	K05278//flavonol synthase [EC:1.14.11.23];K05933//aminocyclopropanecarboxylate oxidase [EC:1.14.17.4];K00475//naringenin 3-dioxygenase [EC:1.14.11.9];K18054//2'-deoxymugineic-acid 2'-dioxygenase / mugineic-acid 3-dioxygenase [EC:1.14.11.24 1.14.11.25]	gi|15238567|ref|NP_197841.1|//putative 2OG-Fe(II) oxygenase [Arabidopsis thaliana]
AT1G04030	2076	30.2733333333333	20.0766666666667	-0.592527777841341	0.745687626325553	*	GO:0043231//intracellular membrane-bounded organelle;GO:0005634//nucleus	NA	NA	K12742//isoprene synthase [EC:4.2.3.27];K11340//actin-like protein 6A	gi|334182283|ref|NP_171899.2|//uncharacterized protein [Arabidopsis thaliana]
AT3G33530	4308	34.1133333333333	23.4466666666667	-0.540952898384735	0.731144613339978	*	GO:0043231//intracellular membrane-bounded organelle;GO:0005634//nucleus	GO:0000166//nucleotide binding	GO:0006486//protein glycosylation	K12811//ATP-dependent RNA helicase DDX46/PRP5 [EC:3.6.4.13]	gi|238479953|ref|NP_001154659.1|//transducin/WD40 domain-containing protein [Arabidopsis thaliana];gi|42565355|ref|NP_189790.2|//transducin/WD40 domain-containing protein [Arabidopsis thaliana];gi|334185708|ref|NP_001190004.1|//transducin/WD40 domain-containing protein [Arabidopsis thaliana]
AT5G13360	2284	4.53	11.8166666666667	1.38324017135949	0.823317274413711	Up	GO:0044444//cytoplasmic part	NA	GO:0009725//response to hormone;GO:0010208//pollen wall assembly	K14487//auxin responsive GH3 gene family	gi|334187658|ref|NP_001190301.1|//auxin-responsive GH3 family protein [Arabidopsis thaliana]
ATMG01275	387	0.103333333333333	0.0766666666666667	-0.430634354329863	0.12139020405903	*	GO:0043231//intracellular membrane-bounded organelle;GO:0031224//intrinsic component of membrane	GO:0050136//NADH dehydrogenase (quinone) activity	GO:0044710//single-organism metabolic process	K03878//NADH-ubiquinone oxidoreductase chain 1 [EC:1.6.5.3]	gi|404481671|ref|YP_006665980.1|//NADH dehydrogenase subunit 1, partial (mitochondrion) [Raphanus sativus]
AT4G03070	1222	30.32	14.04	-1.11072681786653	0.850562062186782	Down	NA	GO:0016705//oxidoreductase activity, acting on paired donors, with incorporation or reduction of molecular oxygen	GO:0019758//glycosinolate biosynthetic process	K05282//gibberellin 20-oxidase [EC:1.14.11.12];K04125//gibberellin 2-oxidase [EC:1.14.11.13]	gi|15236243|ref|NP_192216.1|//oxidoreductase AOP1 [Arabidopsis thaliana]
AT3G01410	1400	2.9	4.12666666666667	0.508924008478174	0.469058891934546	*	GO:0044424//intracellular part	GO:0016891//endoribonuclease activity, producing 5'-phosphomonoesters	GO:0048447//sepal morphogenesis;GO:0006342//chromatin silencing;GO:0007127//meiosis I;GO:0010212//response to ionizing radiation;GO:0007059//chromosome segregation;GO:0048446//petal morphogenesis;GO:0000723//telomere maintenance	K06883//uncharacterized protein;K03469//ribonuclease HI [EC:3.1.26.4]	gi|30678332|ref|NP_186790.2|//polynucleotidyl transferase, ribonuclease H-like superfamily protein [Arabidopsis thaliana]
AT3G18210	1756	8.36	12.3433333333333	0.562157201369591	0.663205692610128	*	GO:0043231//intracellular membrane-bounded organelle	GO:0016705//oxidoreductase activity, acting on paired donors, with incorporation or reduction of molecular oxygen;GO:0019842//vitamin binding;GO:0046914//transition metal ion binding	GO:0044710//single-organism metabolic process	K08730//phosphatidylserine synthase 2 [EC:2.7.8.29]	gi|18401806|ref|NP_566600.1|//2-oxoglutarate (2OG) and Fe(II)-dependent oxygenase superfamily protein [Arabidopsis thaliana]
AT1G32480	908	0.01	0.0433333333333333	2.11547721741994	0.125751031370269	*	GO:0044424//intracellular part	GO:0016616//oxidoreductase activity, acting on the CH-OH group of donors, NAD or NADP as acceptor;GO:0000166//nucleotide binding	GO:0055114//oxidation-reduction process	K00030//isocitrate dehydrogenase (NAD+) [EC:1.1.1.41]	gi|75264177|sp|Q9LQK9.1|IDH4_ARATH//RecName: Full=Putative isocitrate dehydrogenase [NAD] subunit-like 4; AltName: Full=IDH-IV; AltName: Full=Isocitric dehydrogenase-like protein 4; AltName: Full=NAD(+)-specific ICDH 4
AT5G01230	1831	1.84666666666667	3.81333333333333	1.0461291707292	0.630111858681507	*	GO:0044424//intracellular part;GO:0005634//nucleus;GO:0005737//cytoplasm	GO:0097159//organic cyclic compound binding;GO:0016741//transferase activity, transferring one-carbon groups;GO:0008175//tRNA methyltransferase activity	GO:0002128//tRNA nucleoside ribose methylation;GO:0006089//lactate metabolic process;GO:0002181//cytoplasmic translation;GO:0009451//RNA modification;GO:0042742//defense response to bacterium	K14864//tRNA (cytidine32/guanosine34-2'-O)-methyltransferase [EC:2.1.1.205]	gi|976928105|gb|KVI11313.1|//Ribosomal RNA large subunit methyltransferase E [Cynara cardunculus var. scolymus];gi|30679168|ref|NP_851026.1|//S-adenosyl-L-methionine-dependent methyltransferase-like protein [Arabidopsis thaliana]
AT5G63080	1637	5.06666666666667	5.69333333333333	0.168236651289543	0.280615776504139	*	GO:0043231//intracellular membrane-bounded organelle	NA	GO:0006498//N-terminal protein lipidation;GO:0006351//transcription, DNA-templated	K11323//histone arginine demethylase JMJD6 [EC:1.14.11.-]	gi|42568723|ref|NP_201113.2|//HR demethylase JMJ20 [Arabidopsis thaliana]
AT1G29370	2893	23.2766666666667	29.81	0.356911903328085	0.626733948002326	*	GO:0043231//intracellular membrane-bounded organelle;GO:0005634//nucleus	GO:0016301//kinase activity	GO:0016310//phosphorylation	K13217//pre-mRNA-processing factor 39;K12472//epidermal growth factor receptor substrate 15;K19307//25S rRNA (uracil2634-N3)-methyltransferase [EC:2.1.1.313]	gi|22329848|ref|NP_174230.2|//Kinase-related protein [Arabidopsis thaliana]
AT5G10710	1472	4.88	8.96	0.876617584494718	0.723177451061827	*	GO:0043231//intracellular membrane-bounded organelle;GO:0005634//nucleus;GO:0000776//kinetochore;GO:0044427//chromosomal part	NA	GO:0044763//single-organism cellular process;GO:0034508//centromere complex assembly;GO:0046474//glycerophospholipid biosynthetic process	K11507//centromere protein O	gi|18416357|ref|NP_568235.1|//Cenp-O domain-containing protein [Arabidopsis thaliana];gi|334187601|ref|NP_001190285.1|//Cenp-O domain-containing protein [Arabidopsis thaliana]
AT3G05720	1607	0.01	0.0633333333333333	2.66296501272243	0.147652075200044	*	GO:0044424//intracellular part	GO:0022892//substrate-specific transporter activity	GO:0006886//intracellular protein transport	K02105//catenin beta 1;K08332//vacuolar protein 8	gi|15230038|ref|NP_187223.1|//importin alpha isoform 7 [Arabidopsis thaliana]
AT2G21090	2207	1.95333333333333	2.90333333333333	0.571772054176617	0.430773596921117	*	NA	NA	NA	K15271//ATP-dependent DNA helicase HFM1/MER3 [EC:3.6.4.12]	gi|15226463|ref|NP_179705.1|//pentatricopeptide repeat-containing protein [Arabidopsis thaliana]
AT3G05320	1710	16.31	2.44333333333333	-2.73883417929923	0.902988897195227	Down	NA	NA	NA	K07870//Ras homolog gene family, member T1	gi|186509786|ref|NP_187183.3|//O-fucosyltransferase family protein [Arabidopsis thaliana]
AT4G30500	973	9.47666666666667	4.11666666666667	-1.20290305720549	0.787800758645513	*	NA	NA	GO:0016192//vesicle-mediated transport;GO:0030243//cellulose metabolic process	NA	gi|18417607|ref|NP_567848.1|//uncharacterized protein [Arabidopsis thaliana]
AT5G48070	1406	9.81	18.37	0.905026584892111	0.79247307362184	*	GO:0030312//external encapsulating structure;GO:0005576//extracellular region	GO:0016758//transferase activity, transferring hexosyl groups;GO:0016798//hydrolase activity, acting on glycosyl bonds	GO:0044260//cellular macromolecule metabolic process;GO:0010087//phloem or xylem histogenesis;GO:0044042//glucan metabolic process	K08235//xyloglucan:xyloglucosyl transferase [EC:2.4.1.207]	gi|15238891|ref|NP_199618.1|//xyloglucan endotransglucosylase/hydrolase protein 20 [Arabidopsis thaliana]
AT2G34140	1095	2.93333333333333	1.91666666666667	-0.613941567692922	0.451221031647147	*	GO:0043231//intracellular membrane-bounded organelle	GO:0046914//transition metal ion binding;GO:0001071//nucleic acid binding transcription factor activity;GO:0003676//nucleic acid binding	GO:0006351//transcription, DNA-templated	K16222//Dof zinc finger protein DOF5.5	gi|15226224|ref|NP_180961.1|//Dof-type zinc finger DNA-binding family protein [Arabidopsis thaliana]
AT1G18880	1970	29.8933333333333	67.6233333333333	1.17769735482425	0.874691973308968	Up	NA	NA	GO:0051234//establishment of localization	K14638//solute carrier family 15 (peptide/histidine transporter), member 3/4	gi|15221883|ref|NP_173322.1|//probable peptide/nitrate transporter [Arabidopsis thaliana]
AT1G50740	819	16.3333333333333	13.1366666666667	-0.314219999752099	0.540590303735083	*	GO:0043231//intracellular membrane-bounded organelle	NA	GO:0006605//protein targeting;GO:0010243//response to organonitrogen compound;GO:0009626//plant-type hypersensitive response;GO:0009813//flavonoid biosynthetic process;GO:0006984//ER-nucleus signaling pathway	NA	gi|18403201|ref|NP_564579.1|//transmembrane protein 14C [Arabidopsis thaliana]
AT5G61570	1729	30.4466666666667	4.34666666666667	-2.80830292014728	0.926585818312706	Down	NA	GO:0004672//protein kinase activity;GO:0032550//purine ribonucleoside binding	GO:0006464//cellular protein modification process	K04733//interleukin-1 receptor-associated kinase 4 [EC:2.7.11.1];K04730//interleukin-1 receptor-associated kinase 1 [EC:2.7.11.1];K13420//LRR receptor-like serine/threonine-protein kinase FLS2 [EC:2.7.11.1];K13415//protein brassinosteroid insensitive 1 [EC:2.7.10.1 2.7.11.1]	gi|30697552|ref|NP_200965.2|//protein kinase-like protein [Arabidopsis thaliana];gi|145334867|ref|NP_001078779.1|//protein kinase-like protein [Arabidopsis thaliana]
AT5G58780	1095	1.88333333333333	9.48666666666667	2.33261288922393	0.860543511365839	Up	NA	GO:0004659//prenyltransferase activity	GO:0016094//polyprenol biosynthetic process	K11778//ditrans,polycis-polyprenyl diphosphate synthase [EC:2.5.1.87]	gi|18424144|ref|NP_568882.1|//Z,E-mixed heptaprenyl diphosphate synthase [Arabidopsis thaliana]
AT3G11430	2000	0.436666666666667	4.16333333333333	3.25313476007051	0.808102832461168	Up	NA	GO:0008509//anion transmembrane transporter activity;GO:0008374//O-acyltransferase activity	GO:0046471//phosphatidylglycerol metabolic process;GO:0009059//macromolecule biosynthetic process	K13508//glycerol-3-phosphate acyltransferase [EC:2.3.1.15]	gi|15229747|ref|NP_187750.1|//glycerol-3-phosphate acyltransferase 5 [Arabidopsis thaliana]
AT3G47110	3735	0.106666666666667	0.08	-0.415037499278844	0.12139020405903	*	GO:0031224//intrinsic component of membrane	GO:0004672//protein kinase activity;GO:0032550//purine ribonucleoside binding	GO:0006605//protein targeting;GO:0010243//response to organonitrogen compound;GO:0002218//activation of innate immune response;GO:0042743//hydrogen peroxide metabolic process;GO:0009581//detection of external stimulus;GO:0009627//systemic acquired resistance;GO:0009696//salicylic acid metabolic process;GO:0009626//plant-type hypersensitive response;GO:0006464//cellular protein modification process;GO:0032412//regulation of ion transmembrane transporter activity;GO:0009755//hormone-mediated signaling pathway;GO:0006796//phosphate-containing compound metabolic process;GO:0007167//enzyme linked receptor protein signaling pathway	K13428//LRR receptor-like serine/threonine-protein kinase EFR [EC:2.7.11.1]	gi|15232728|ref|NP_190295.1|//putative receptor-like protein kinase [Arabidopsis thaliana]
AT2G45450	967	13.7833333333333	2.54333333333333	-2.43813236722411	0.886722319129496	Down	NA	GO:0005488//binding	GO:0009943//adaxial/abaxial axis specification;GO:0010073//meristem maintenance;GO:0009799//specification of symmetry;GO:0009965//leaf morphogenesis;GO:0009933//meristem structural organization	NA	gi|145361022|ref|NP_566042.2|//little zipper 1 protein [Arabidopsis thaliana]
AT3G56210	1537	25.64	21.5933333333333	-0.247810294544711	0.517470997037406	*	GO:0009536//plastid;GO:0009507//chloroplast	NA	NA	K07018//uncharacterized protein	gi|30694398|ref|NP_191180.2|//ARM repeat superfamily protein [Arabidopsis thaliana];gi|334186014|ref|NP_001190103.1|//ARM repeat superfamily protein [Arabidopsis thaliana]
AT2G26695	821	0.723333333333333	1.03666666666667	0.519219537686123	0.258057147603622	*	GO:0043231//intracellular membrane-bounded organelle	GO:0046914//transition metal ion binding;GO:0016772//transferase activity, transferring phosphorus-containing groups	GO:0006796//phosphate-containing compound metabolic process	K14651//transcription initiation factor TFIID subunit 15;K15407//queuine tRNA-ribosyltransferase subunit QTRTD1 [EC:2.4.2.29];K13811//3'-phosphoadenosine 5'-phosphosulfate synthase [EC:2.7.7.4 2.7.1.25]	gi|2760836|gb|AAB95304.1|//putative second messenger-dependent protein kinase [Arabidopsis thaliana]
AT1G02580	1819	0.396666666666667	0.0566666666666667	-2.8073549220576	0.329540105767367	*	GO:0043231//intracellular membrane-bounded organelle;GO:0043234//protein complex	GO:0003677//DNA binding;GO:0001071//nucleic acid binding transcription factor activity	GO:0040029//regulation of gene expression, epigenetic;GO:0009409//response to cold;GO:0006479//protein methylation;GO:0080050//regulation of seed development;GO:0009642//response to light intensity;GO:0006351//transcription, DNA-templated	K11430//histone-lysine N-methyltransferase EZH2 [EC:2.1.1.43]	gi|18378985|ref|NP_563658.1|//histone-lysine N-methyltransferase MEDEA [Arabidopsis thaliana]
AT1G58220	2943	5.74666666666667	7.36333333333333	0.357633644266177	0.476223108231581	*	GO:0016020//membrane;GO:0005886//plasma membrane	GO:0003677//DNA binding;GO:0003700//transcription factor activity, sequence-specific DNA binding;GO:0001071//nucleic acid binding transcription factor activity;GO:0003676//nucleic acid binding	GO:0009751//response to salicylic acid;GO:0014070//response to organic cyclic compound;GO:0009725//response to hormone;GO:0009753//response to jasmonic acid;GO:0009737//response to abscisic acid	K18749//protein LSM14;K09291//nucleoprotein TPR;K14306//nuclear pore complex protein Nup62	gi|30696229|ref|NP_176118.2|//homeodomain-like superfamily protein [Arabidopsis thaliana];gi|12321384|gb|AAG50762.1|AC079131_7//hypothetical protein [Arabidopsis thaliana]
AT5G03540	2417	67.26	39.3166666666667	-0.774607766120914	0.817461306310048	*	GO:0016020//membrane;GO:0043234//protein complex;GO:0005911//cell-cell junction;GO:0031988//membrane-bounded vesicle;GO:0009536//plastid;GO:0035838//growing cell tip	GO:0005488//binding	GO:0006605//protein targeting;GO:0009826//unidimensional cell growth;GO:0009914//hormone transport;GO:0006007//glucose catabolic process;GO:0010192//mucilage biosynthetic process;GO:0006970//response to osmotic stress;GO:0048588//developmental cell growth;GO:0006996//organelle organization;GO:0010101//post-embryonic root morphogenesis;GO:0000911//cytokinesis by cell plate formation;GO:0010038//response to metal ion;GO:0042044//fluid transport;GO:0006887//exocytosis	K07195//exocyst complex component 7	gi|334187403|ref|NP_001190216.1|//exocyst subunit exo70 family protein A1 [Arabidopsis thaliana];gi|22326587|ref|NP_195974.2|//exocyst subunit exo70 family protein A1 [Arabidopsis thaliana]
AT3G04290	1575	11.1166666666667	35.0366666666667	1.65614126504314	0.893353545421824	Up	NA	GO:0016787//hydrolase activity	GO:0006972//hyperosmotic response;GO:0014070//response to organic cyclic compound;GO:0044238//primary metabolic process;GO:0010038//response to metal ion;GO:0009886//post-embryonic morphogenesis	K01188//beta-glucosidase [EC:3.2.1.21];K00679//phospholipid:diacylglycerol acyltransferase [EC:2.3.1.158];K01206//alpha-L-fucosidase [EC:3.2.1.51];K10960//geranylgeranyl reductase [EC:1.3.1.83]	gi|15229265|ref|NP_187079.1|//Li-tolerant lipase 1 [Arabidopsis thaliana]
AT1G07350	1656	42.7433333333333	30.99	-0.463896665847362	0.706260209873467	*	NA	GO:0097159//organic cyclic compound binding;GO:0003723//RNA binding;GO:0000166//nucleotide binding;GO:0036094//small molecule binding	GO:0043484//regulation of RNA splicing;GO:0009644//response to high light intensity	K12897//transformer-2 protein	gi|8778550|gb|AAF79558.1|AC022464_16//F22G5.31 [Arabidopsis thaliana];gi|42561780|ref|NP_563787.2|//serine/arginine rich-like protein SR45a [Arabidopsis thaliana]
AT2G34325	1172	0.0333333333333333	0.0333333333333333	0	0.10134424232356	*	NA	NA	NA	NA	gi|15226277|ref|NP_180980.1|//uncharacterized protein [Arabidopsis thaliana]
AT5G63960	3540	2.06	5.19666666666667	1.33494218479341	0.72714372733062	*	NA	GO:0034061//DNA polymerase activity;GO:0036094//small molecule binding;GO:0003676//nucleic acid binding	GO:0006259//DNA metabolic process	K02327//DNA polymerase delta subunit 1 [EC:2.7.7.7]	gi|334188613|ref|NP_001190611.1|//DNA polymerase delta subunit 1 [Arabidopsis thaliana];gi|186532719|ref|NP_201201.2|//DNA polymerase delta subunit 1 [Arabidopsis thaliana]
AT4G36490	2126	0.0233333333333333	0.01	-1.22239242133645	0.110605808898856	*	GO:0044464//cell part	GO:0005548//phospholipid transporter activity	GO:0051234//establishment of localization	K19996//phosphatidylinositol transfer protein SFH5;K02433//aspartyl-tRNA(Asn)/glutamyl-tRNA(Gln) amidotransferase subunit A [EC:6.3.5.6 6.3.5.7]	gi|18419847|ref|NP_568006.1|//protein SEC14-like 12 [Arabidopsis thaliana]
AT5G57810	1210	0.653333333333333	6.77666666666667	3.37468465572952	0.866946313370435	Up	GO:0031224//intrinsic component of membrane	NA	NA	K17345//tetraspanin-5	gi|18424028|ref|NP_568866.1|//tetraspanin15 [Arabidopsis thaliana]
AT2G16005	819	19.5666666666667	70.07	1.84039889361734	0.909343245563031	Up	GO:0009536//plastid	NA	NA	NA	gi|18397991|ref|NP_565385.1|//MD-2-related lipid recognition domain-containing protein [Arabidopsis thaliana]
AT4G20340	2731	5.20333333333333	5.45666666666667	0.0685837844962448	0.176807320652324	*	GO:0048046//apoplast;GO:0009535//chloroplast thylakoid membrane;GO:0005673//transcription factor TFIIE complex;GO:0005730//nucleolus;GO:0005667//transcription factor complex;GO:0005829//cytosol;GO:0009295//nucleoid;GO:0005739//mitochondrion;GO:0009941//chloroplast envelope;GO:0009570//chloroplast stroma	GO:0008135//translation factor activity, RNA binding;GO:0003677//DNA binding;GO:0003746//translation elongation factor activity;GO:0005525//GTP binding;GO:0003924//GTPase activity	GO:0006486//protein glycosylation;GO:0000278//mitotic cell cycle;GO:0009409//response to cold;GO:0006366//transcription from RNA polymerase II promoter;GO:0006402//mRNA catabolic process;GO:0070125//mitochondrial translational elongation;GO:0009648//photoperiodism;GO:0006412//translation;GO:0008380//RNA splicing	K03136//transcription initiation factor TFIIE subunit alpha;K02358//elongation factor Tu	gi|15237059|ref|NP_193769.1|//RAB GTPase homolog E1b [Arabidopsis thaliana];gi|145340451|ref|NP_193767.2|//transcription factor TFIIE, alpha subunit [Arabidopsis thaliana]
AT5G08040	754	25.8433333333333	58.1633333333333	1.17031778809799	0.871985491596755	Up	GO:0043231//intracellular membrane-bounded organelle	NA	NA	NA	gi|15241504|ref|NP_196421.1|//mitochondrial import receptor subunit TOM5-like protein [Arabidopsis thaliana]
AT4G39340	384	5.63333333333333	1.54333333333333	-1.86793914790931	0.78635407148988	*	NA	NA	NA	NA	gi|116830619|gb|ABK28267.1|//unknown [Arabidopsis thaliana]
AT4G33330	1975	3.23	1.59333333333333	-1.01948604743433	0.591016695738849	*	GO:0043231//intracellular membrane-bounded organelle;GO:0005794//Golgi apparatus	GO:0015020//glucuronosyltransferase activity	GO:0010413//glucuronoxylan metabolic process;GO:0006073//cellular glucan metabolic process;GO:0045492//xylan biosynthetic process;GO:0009834//plant-type secondary cell wall biogenesis;GO:0009832//plant-type cell wall biogenesis;GO:0010087//phloem or xylem histogenesis;GO:0009933//meristem structural organization	K00750//glycogenin glucosyltransferase [EC:2.4.1.186]	gi|79495718|ref|NP_195059.3|//UDP-glucuronate:xylan alpha-glucuronosyltransferase 2 [Arabidopsis thaliana];gi|238481047|ref|NP_001154284.1|//UDP-glucuronate:xylan alpha-glucuronosyltransferase 2 [Arabidopsis thaliana]
AT3G11150	1330	5.76333333333333	3.2	-0.848831558033763	0.652898911869757	*	GO:0009536//plastid	NA	NA	NA	gi|6016682|gb|AAF01509.1|AC009991_5//hypothetical protein [Arabidopsis thaliana];gi|30681619|ref|NP_187725.2|//2-oxoglutarate (2OG) and Fe(II)-dependent oxygenase superfamily protein [Arabidopsis thaliana]
AT5G49900	3273	10.83	13.0933333333333	0.27379918598521	0.478922667995681	*	GO:0031224//intrinsic component of membrane;GO:0043231//intracellular membrane-bounded organelle	GO:0004553//hydrolase activity, hydrolyzing O-glycosyl compounds	GO:0006678//glucosylceramide metabolic process	K17108//non-lysosomal glucosylceramidase [EC:3.2.1.45]	gi|30695777|ref|NP_199801.2|//Beta-glucosidase, GBA2 type family protein [Arabidopsis thaliana]
AT1G06950	3441	17.2366666666667	49.27	1.51522866754995	0.88983719578038	Up	GO:0009706//chloroplast inner membrane	GO:0005488//binding	GO:0009657//plastid organization;GO:0006605//protein targeting;GO:0044743//intracellular protein transmembrane import	NA	gi|15221009|ref|NP_172176.1|//protein TIC110 [Arabidopsis thaliana]
AT4G14250	1146	0.0366666666666667	0.01	-1.87446911791614	0.123646759143893	*	GO:0043231//intracellular membrane-bounded organelle;GO:0030529//intracellular ribonucleoprotein complex	NA	GO:0010467//gene expression	K01869//leucyl-tRNA synthetase [EC:6.1.1.4]	gi|2244781|emb|CAB10204.1|//hypothetical protein [Arabidopsis thaliana]
AT3G09940	1557	27.2033333333333	1.42666666666667	-4.25306324048806	0.956862419359304	Down	GO:0009532//plastid stroma	GO:0000166//nucleotide binding;GO:0016655//oxidoreductase activity, acting on NAD(P)H, quinone or similar compound as acceptor	GO:0006595//polyamine metabolic process;GO:0042743//hydrogen peroxide metabolic process;GO:0006575//cellular modified amino acid metabolic process;GO:0009608//response to symbiont;GO:0006972//hyperosmotic response;GO:0009699//phenylpropanoid biosynthetic process;GO:0044403//symbiosis, encompassing mutualism through parasitism;GO:0009755//hormone-mediated signaling pathway;GO:0010038//response to metal ion;GO:0009694//jasmonic acid metabolic process	K08232//monodehydroascorbate reductase (NADH) [EC:1.6.5.4]	gi|186509939|ref|NP_001118607.1|//monodehydroascorbate reductase (NADH) [Arabidopsis thaliana];gi|18398691|ref|NP_566361.1|//monodehydroascorbate reductase (NADH) [Arabidopsis thaliana]
AT4G17050	1235	19.9466666666667	42.54	1.09267235879419	0.858930697455492	Up	NA	GO:0016813//hydrolase activity, acting on carbon-nitrogen (but not peptide) bonds, in linear amidines	GO:0005982//starch metabolic process;GO:0005984//disaccharide metabolic process;GO:0000255//allantoin metabolic process;GO:0006351//transcription, DNA-templated;GO:0044093//positive regulation of molecular function	K14977//(S)-ureidoglycine aminohydrolase [EC:3.5.3.26]	gi|51971771|dbj|BAD44550.1|//unknown protein [Arabidopsis thaliana]
ATMG00480	477	0.3	0.563333333333333	0.909026339952509	0.254277763933882	*	GO:0031224//intrinsic component of membrane;GO:0005753//mitochondrial proton-transporting ATP synthase complex;GO:0033177//proton-transporting two-sector ATPase complex, proton-transporting domain;GO:0009536//plastid	GO:0015077//monovalent inorganic cation transmembrane transporter activity;GO:0046914//transition metal ion binding;GO:0032550//purine ribonucleoside binding	GO:0006754//ATP biosynthetic process;GO:0006818//hydrogen transport	K02109//F-type H+-transporting ATPase subunit b	gi|13449326|ref|NP_085508.1|//orfB [Arabidopsis thaliana]
AT3G51860	1927	7.22666666666667	4.53	-0.67381930058648	0.636486972893651	*	GO:0031224//intrinsic component of membrane;GO:0031090//organelle membrane;GO:0000325//plant-type vacuole	GO:0015368//calcium:cation antiporter activity;GO:0005488//binding	GO:0016042//lipid catabolic process;GO:0009409//response to cold;GO:0009746//response to hexose;GO:0006970//response to osmotic stress;GO:0072503//cellular divalent inorganic cation homeostasis;GO:0006996//organelle organization;GO:0072506//trivalent inorganic anion homeostasis;GO:0006875//cellular metal ion homeostasis;GO:0008104//protein localization;GO:0019758//glycosinolate biosynthetic process;GO:0051707//response to other organism;GO:0044237//cellular metabolic process;GO:0010038//response to metal ion;GO:0042044//fluid transport;GO:0070838//divalent metal ion transport	K07300//Ca2+:H+ antiporter	gi|30693547|ref|NP_190754.2|//vacuolar cation/proton exchanger 3 [Arabidopsis thaliana];gi|674241668|gb|KFK34433.1|//hypothetical protein AALP_AA5G144200 [Arabis alpina]
AT5G65609	529	3.41	2.82333333333333	-0.27237227041313	0.303520502810311	*	GO:0043231//intracellular membrane-bounded organelle	NA	NA	NA	gi|79332752|ref|NP_001032164.1|//uncharacterized protein [Arabidopsis thaliana]
AT2G07734	1388	0.483333333333333	0.203333333333333	-1.24917175245205	0.275652739707063	*	GO:0009536//plastid;GO:0015935//small ribosomal subunit	GO:0003723//RNA binding;GO:0005198//structural molecule activity	GO:0010467//gene expression	K02986//small subunit ribosomal protein S4	gi|13449315|ref|NP_085497.1|//ribosomal protein S4 [Arabidopsis thaliana]
AT4G09840	846	2.11666666666667	1.37333333333333	-0.62411225447631	0.394281086468976	*	NA	NA	GO:0048440//carpel development	NA	gi|15234802|ref|NP_192722.1|//uncharacterized protein [Arabidopsis thaliana]
AT5G02320	2022	1.74666666666667	2.50333333333333	0.519246095976822	0.384894924827643	*	GO:0043231//intracellular membrane-bounded organelle	GO:0001071//nucleic acid binding transcription factor activity;GO:0003676//nucleic acid binding	GO:0006351//transcription, DNA-templated	K09422//myb proto-oncogene protein, plant	gi|18413894|ref|NP_568099.1|//myb domain protein 3r-5 [Arabidopsis thaliana];gi|7406428|emb|CAB85537.1|//myb-like protein [Arabidopsis thaliana]
AT1G19200	1101	1.27666666666667	1.42333333333333	0.156891677695533	0.169504665393028	*	GO:0009536//plastid	NA	GO:0009247//glycolipid biosynthetic process;GO:0009267//cellular response to starvation;GO:0006351//transcription, DNA-templated	NA	gi|8954058|gb|AAF82231.1|AC069143_7//Contains similarity to a hypothetical protein F9E10.21 gi|6646770 from Arabidopsis thaliana BAC F9E10 gb|AC013258 [Arabidopsis thaliana]
AT5G46960	669	30.38	3.94333333333333	-2.94563429688345	0.927797159232494	Down	GO:0009536//plastid	GO:0052689//carboxylic ester hydrolase activity;GO:0004857//enzyme inhibitor activity	GO:0044092//negative regulation of molecular function	NA	gi|18422737|ref|NP_568673.1|//plant invertase/pectin methylesterase inhibitor domain-containing protein [Arabidopsis thaliana]
AT5G66400	1069	0.536666666666667	0.943333333333333	0.813741364717265	0.31074009469225	*	NA	NA	GO:1901700//response to oxygen-containing compound;GO:0050896//response to stimulus	NA	gi|79332705|ref|NP_001032162.1|//dehydrin Rab18 [Arabidopsis thaliana];gi|166570|gb|AAA32722.1|//glycine rich protein [Arabidopsis thaliana]
AT2G03880	2192	0.186666666666667	0.223333333333333	0.258734268400168	0.126083284879697	*	NA	NA	NA	K10683//BRCA1-associated RING domain protein 1;K11000//callose synthase [EC:2.4.1.-]	gi|15227724|ref|NP_178481.1|//pentatricopeptide repeat-containing protein [Arabidopsis thaliana]
AT5G11030	2130	7.42	7.83666666666667	0.0788209463110616	0.20716698507628	*	GO:0043231//intracellular membrane-bounded organelle;GO:0044444//cytoplasmic part	GO:0005488//binding	NA	NA	gi|9795155|emb|CAC03451.1|//putative protein [Arabidopsis thaliana];gi|238481236|ref|NP_001154705.1|//aberrant lateral root formation 4 [Arabidopsis thaliana]
AT2G20784	260	0.326666666666667	0.16	-1.02974734339405	0.216158595675167	*	NA	NA	NA	NA	gi|186501862|ref|NP_001118353.1|//uncharacterized protein [Arabidopsis thaliana]
AT4G17190	1353	13.5	15.07	0.158720009659631	0.362204778912977	*	GO:0044444//cytoplasmic part	GO:0004659//prenyltransferase activity	GO:0006595//polyamine metabolic process;GO:0006720//isoprenoid metabolic process;GO:0006970//response to osmotic stress;GO:0016129//phytosteroid biosynthetic process;GO:0006725//cellular aromatic compound metabolic process;GO:0006575//cellular modified amino acid metabolic process;GO:0006873//cellular ion homeostasis;GO:0006996//organelle organization;GO:0008654//phospholipid biosynthetic process;GO:0006637//acyl-CoA metabolic process;GO:0070838//divalent metal ion transport	K00787//farnesyl diphosphate synthase [EC:2.5.1.1 2.5.1.10]	gi|565436178|ref|XP_006281527.1|//hypothetical protein CARUB_v10027627mg [Capsella rubella];gi|15236002|ref|NP_193452.1|//farnesyl diphosphate synthase 2 [Arabidopsis thaliana]
AT4G03180	954	8.56	11.81	0.46432626299601	0.609837472658305	*	GO:0043231//intracellular membrane-bounded organelle	NA	NA	NA	gi|15236259|ref|NP_192227.1|//uncharacterized protein [Arabidopsis thaliana]
AT4G34100	3754	73.4766666666667	65.19	-0.172635503569419	0.456460946368746	*	NA	GO:0046914//transition metal ion binding	NA	K10661//E3 ubiquitin-protein ligase MARCH6 [EC:2.3.2.27]	gi|145352486|ref|NP_195136.3|//probable E3 ubiquitin ligase SUD1 [Arabidopsis thaliana];gi|186516113|ref|NP_001119113.1|//probable E3 ubiquitin ligase SUD1 [Arabidopsis thaliana]
AT5G48090	2781	0.0366666666666667	0.05	0.447458976971221	0.11025278954509	*	NA	GO:0046914//transition metal ion binding	NA	NA	gi|240256412|ref|NP_199620.4|//EDM2-like protein1 [Arabidopsis thaliana]
AT5G01320	2095	0.363333333333333	0.793333333333333	1.12663343853102	0.335679873743666	*	GO:0009536//plastid	GO:0016831//carboxy-lyase activity;GO:0046872//metal ion binding;GO:0019842//vitamin binding	GO:0006006//glucose metabolic process;GO:0051603//proteolysis involved in cellular protein catabolic process;GO:0042743//hydrogen peroxide metabolic process;GO:0009627//systemic acquired resistance;GO:0006996//organelle organization	K01568//pyruvate decarboxylase [EC:4.1.1.1]	gi|15240950|ref|NP_195752.1|//pyruvate decarboxylase 4 [Arabidopsis thaliana]
AT5G58010	1323	0.72	0.0566666666666667	-3.66742466091313	0.467106902566658	*	GO:0043231//intracellular membrane-bounded organelle	GO:0005515//protein binding;GO:0001071//nucleic acid binding transcription factor activity	GO:0006351//transcription, DNA-templated;GO:0048468//cell development	K16189//phytochrome-interacting factor 4;K12126//phytochrome-interacting factor 3	gi|15242922|ref|NP_200609.1|//bHLH protein LJRHL1-like 3 [Arabidopsis thaliana]
AT5G57870	2979	95.54	77.7733333333333	-0.296829303378657	0.620227316776033	*	GO:0043231//intracellular membrane-bounded organelle;GO:0044444//cytoplasmic part	GO:0008135//translation factor activity, RNA binding	GO:0006412//translation	K03260//translation initiation factor 4G	gi|30696958|ref|NP_200595.2|//putative translation initiation factor [Arabidopsis thaliana];gi|30696956|ref|NP_851207.1|//putative translation initiation factor [Arabidopsis thaliana]
AT5G37475	1184	53.01	34.0833333333333	-0.637198103277455	0.782110917296564	*	GO:0005911//cell-cell junction;GO:0044444//cytoplasmic part	NA	GO:0006950//response to stress;GO:0009987//cellular process;GO:0009628//response to abiotic stimulus	K03245//translation initiation factor 3 subunit J	gi|30693092|ref|NP_850918.1|//translation initiation factor eIF3 subunit [Arabidopsis thaliana]
AT3G27700	3733	6.44666666666667	7.77	0.269361209652025	0.41152365921865	*	GO:0043231//intracellular membrane-bounded organelle	GO:0046914//transition metal ion binding;GO:0003676//nucleic acid binding;GO:0036094//small molecule binding	GO:0006351//transcription, DNA-templated	K13192//RNA-binding protein 26	gi|22331374|ref|NP_189407.2|//zinc finger CCCH domain-containing protein [Arabidopsis thaliana]
AT1G18550	2640	5.52333333333333	5.31666666666667	-0.0550171785692199	0.164922335742171	*	GO:0015630//microtubule cytoskeleton	GO:0003774//motor activity;GO:0032550//purine ribonucleoside binding	GO:0006928//movement of cell or subcellular component	K10401//kinesin family member 18/19	gi|240254101|ref|NP_173290.4|//ATP binding microtubule motor family protein [Arabidopsis thaliana]
AT1G52140	1061	12.4466666666667	27.21	1.12837752974463	0.848471633856633	Up	NA	NA	NA	K09338//homeobox-leucine zipper protein;K03350//anaphase-promoting complex subunit 3	gi|18403871|ref|NP_564601.1|//uncharacterized protein [Arabidopsis thaliana]
AT4G09490	534	2.70666666666667	2.99	0.143628257734085	0.203816762189551	*	NA	GO:0097159//organic cyclic compound binding;GO:0016891//endoribonuclease activity, producing 5'-phosphomonoesters	NA	K00430//peroxidase [EC:1.11.1.7];K01188//beta-glucosidase [EC:3.2.1.21];K00620//glutamate N-acetyltransferase / amino-acid N-acetyltransferase [EC:2.3.1.35 2.3.1.1];K10661//E3 ubiquitin-protein ligase MARCH6 [EC:2.3.2.27];K03232//elongation factor 1-beta	gi|15233901|ref|NP_192687.1|//polynucleotidyl transferase, ribonuclease H-like superfamily protein [Arabidopsis thaliana]
AT4G08460	1224	27.1066666666667	31.05	0.195945553984268	0.467466843868538	*	NA	GO:0046914//transition metal ion binding	NA	K01191//alpha-mannosidase [EC:3.2.1.24]	gi|15236507|ref|NP_192586.1|//uncharacterized protein [Arabidopsis thaliana]
AT5G53010	3538	2.81	5.06333333333333	0.849517333560001	0.63029875128056	*	GO:0016020//membrane	GO:0043169//cation binding;GO:0005515//protein binding;GO:0019829//cation-transporting ATPase activity;GO:0000166//nucleotide binding;GO:0005388//calcium-transporting ATPase activity;GO:0005516//calmodulin binding;GO:0032550//purine ribonucleoside binding	GO:0072503//cellular divalent inorganic cation homeostasis;GO:0006816//calcium ion transport;GO:0009152//purine ribonucleotide biosynthetic process;GO:0051707//response to other organism	K01537//Ca2+-transporting ATPase [EC:3.6.3.8]	gi|42568497|ref|NP_200113.3|//putative calcium-transporting ATPase [Arabidopsis thaliana]
AT1G77510	1888	33.1033333333333	22.5533333333333	-0.553635819816361	0.733871860896531	*	GO:0031090//organelle membrane;GO:0009536//plastid	GO:0015036//disulfide oxidoreductase activity	GO:0009814//defense response, incompatible interaction;GO:0033554//cellular response to stress;GO:0006970//response to osmotic stress;GO:0000302//response to reactive oxygen species;GO:0044267//cellular protein metabolic process;GO:0019725//cellular homeostasis;GO:0018904//ether metabolic process;GO:0009642//response to light intensity;GO:0010038//response to metal ion	K09580//protein disulfide-isomerase A1 [EC:5.3.4.1]	gi|15223975|ref|NP_177875.1|//protein disulfide isomerase-like 1-2 [Arabidopsis thaliana]
AT3G60120	2029	0.0233333333333333	0.01	-1.22239242133645	0.110605808898856	*	GO:0043231//intracellular membrane-bounded organelle	GO:0043167//ion binding;GO:0016798//hydrolase activity, acting on glycosyl bonds	GO:0044238//primary metabolic process	K01188//beta-glucosidase [EC:3.2.1.21]	gi|240255675|ref|NP_191571.4|//beta glucosidase 27 [Arabidopsis thaliana]
AT4G35870	2870	11.0966666666667	9.1	-0.286187919333049	0.475752415759891	*	GO:0009536//plastid	NA	GO:0006605//protein targeting	NA	gi|15233369|ref|NP_195312.1|//early-responsive to dehydration stress protein (ERD4) [Arabidopsis thaliana]
AT4G29440	3700	9.71666666666667	9.54	-0.0264722113611912	0.145693163884044	*	GO:0043231//intracellular membrane-bounded organelle	NA	NA	K19476//vacuolar protein sorting-associated protein IST1	gi|79325498|ref|NP_001031748.1|//regulator of Vps4 activity protein [Arabidopsis thaliana];gi|30688332|ref|NP_194673.2|//regulator of Vps4 activity protein [Arabidopsis thaliana]
AT1G52430	3786	0.0166666666666667	0.06	1.84799690655495	0.130603316997536	*	GO:0043231//intracellular membrane-bounded organelle;GO:0044444//cytoplasmic part	GO:0016790//thiolester hydrolase activity	GO:0019941//modification-dependent protein catabolic process	NA	gi|15218996|ref|NP_175652.1|//ubiquitin carboxyl-terminal hydrolase-related protein [Arabidopsis thaliana]
AT5G41240	2195	4.97	5.78	0.217823640938393	0.327380457956087	*	GO:0042579//microbody;GO:0005737//cytoplasm	GO:0004364//glutathione transferase activity	GO:0014070//response to organic cyclic compound;GO:0006749//glutathione metabolic process;GO:0009407//toxin catabolic process;GO:0009404//toxin metabolic process	K00799//glutathione S-transferase [EC:2.5.1.18]	gi|30693769|ref|NP_198940.3|//glutathione S-transferase THETA 2 [Arabidopsis thaliana]
AT1G15950	1346	129.946666666667	194.156666666667	0.579301618320115	0.782955394966359	*	GO:0016020//membrane;GO:0048046//apoplast;GO:0009506//plasmodesma;GO:0030312//external encapsulating structure;GO:0042579//microbody;GO:0005777//peroxisome;GO:0031981//nuclear lumen;GO:0005618//cell wall;GO:0005730//nucleolus;GO:0005911//cell-cell junction;GO:0005794//Golgi apparatus;GO:0005829//cytosol;GO:0005576//extracellular region;GO:0009536//plastid;GO:0005886//plasma membrane;GO:0009507//chloroplast	GO:0016620//oxidoreductase activity, acting on the aldehyde or oxo group of donors, NAD or NADP as acceptor;GO:0003723//RNA binding;GO:0042802//identical protein binding;GO:0016301//kinase activity;GO:0042800//histone methyltransferase activity (H3-K4 specific);GO:0003676//nucleic acid binding;GO:0032550//purine ribonucleoside binding;GO:0016621//cinnamoyl-CoA reductase activity;GO:0004672//protein kinase activity;GO:0046975//histone methyltransferase activity (H3-K36 specific);GO:0000166//nucleotide binding;GO:0048037//cofactor binding;GO:0050662//coenzyme binding	GO:0048653//anther development;GO:0031062//positive regulation of histone methylation;GO:0016116//carotenoid metabolic process;GO:0009555//pollen development;GO:0006970//response to osmotic stress;GO:0010363//regulation of plant-type hypersensitive response;GO:0009910//negative regulation of flower development;GO:0048481//plant ovule development;GO:0009699//phenylpropanoid biosynthetic process;GO:0006631//fatty acid metabolic process;GO:0009809//lignin biosynthetic process;GO:0009735//response to cytokinin;GO:0009651//response to salt stress;GO:0009553//embryo sac development;GO:0010038//response to metal ion;GO:0006605//protein targeting;GO:0010223//secondary shoot formation;GO:0040029//regulation of gene expression, epigenetic;GO:0000398//mRNA splicing, via spliceosome;GO:0010452//histone H3-K36 methylation;GO:0009409//response to cold;GO:0010043//response to zinc ion;GO:0048511//rhythmic process;GO:0000380//alternative mRNA splicing, via spliceosome;GO:0009737//response to abscisic acid;GO:0006464//cellular protein modification process;GO:0006952//defense response;GO:0009725//response to hormone	K09753//cinnamoyl-CoA reductase [EC:1.2.1.44]	gi|15218377|ref|NP_173047.1|//cinnamoyl coa reductase 1 [Arabidopsis thaliana];gi|145323910|ref|NP_001077544.1|//cinnamoyl coa reductase 1 [Arabidopsis thaliana]
AT2G37790	1284	0.95	12.55	3.72361604050719	0.918584046293989	Up	NA	GO:0003824//catalytic activity	GO:0044710//single-organism metabolic process	K00011//aldehyde reductase [EC:1.1.1.21]	gi|30687261|ref|NP_181315.2|//aldo-keto reductase family 4 member C10 [Arabidopsis thaliana]
AT5G43670	2944	10.13	8.5	-0.253099427776074	0.428960046515491	*	GO:0012507//ER to Golgi transport vesicle membrane	GO:0046914//transition metal ion binding	GO:0016482//cytosolic transport;GO:0015031//protein transport	K14006//protein transport protein SEC23	gi|18422356|ref|NP_568626.1|//sec23/sec24-like transport protein [Arabidopsis thaliana]
AT5G55970	1944	4.35666666666667	19.89	2.19074663575947	0.894481822964255	Up	NA	GO:0046914//transition metal ion binding	NA	K13148//integrator complex subunit 11 [EC:3.1.27.-]	gi|9758617|dbj|BAB09279.1|//unnamed protein product [Arabidopsis thaliana];gi|18423810|ref|NP_568834.1|//RING/U-box domain-containing protein [Arabidopsis thaliana]
AT2G45760	892	0.0766666666666667	0.343333333333333	2.16293857112621	0.283972921338982	*	NA	NA	GO:0009814//defense response, incompatible interaction;GO:0009692//ethylene metabolic process;GO:0009696//salicylic acid metabolic process	K01759//lactoylglutathione lyase [EC:4.4.1.5]	gi|42569943|ref|NP_182100.2|//BON1-associated protein 2 [Arabidopsis thaliana]
AT3G23260	1242	0.953333333333333	1.57666666666667	0.725825036561006	0.372283135365617	*	GO:0044424//intracellular part	NA	NA	K06174//ATP-binding cassette, sub-family E, member 1;K11649//SWI/SNF related-matrix-associated actin-dependent regulator of chromatin subfamily C;K13173//arginine and glutamate-rich protein 1	gi|15229408|ref|NP_188967.1|//putative F-box protein [Arabidopsis thaliana]
AT4G26160	958	7.20333333333333	14.45	1.00433292124969	0.797699144447213	*	GO:0009532//plastid stroma;GO:0031976//plastid thylakoid	GO:0015036//disulfide oxidoreductase activity;GO:0005488//binding	GO:0009593//detection of chemical stimulus;GO:0018904//ether metabolic process;GO:0019725//cellular homeostasis;GO:0015979//photosynthesis	K03671//thioredoxin 1	gi|4973258|gb|AAD35006.1|AF144388_1//thioredoxin-like 2 [Arabidopsis thaliana]
ATMG01120	1552	1.26	1.24333333333333	-0.0192106039658348	0.110820389290362	*	GO:0043231//intracellular membrane-bounded organelle;GO:0031224//intrinsic component of membrane;GO:0016021//integral component of membrane;GO:0005739//mitochondrion;GO:0005886//plasma membrane	GO:0050136//NADH dehydrogenase (quinone) activity;GO:0008137//NADH dehydrogenase (ubiquinone) activity	GO:0044710//single-organism metabolic process;GO:0055114//oxidation-reduction process	K03878//NADH-ubiquinone oxidoreductase chain 1 [EC:1.6.5.3]	gi|153799782|gb|ABS50622.1|//NADH dehydrogenase subunit 1 [Arabidopsis thaliana];gi|922326897|ref|XP_013442841.1|//hypothetical protein MTR_0082s0270 [Medicago truncatula]
AT1G67850	2039	5.08666666666667	5.83	0.196775327087122	0.308995763767755	*	GO:0016021//integral component of membrane;GO:0009536//plastid;GO:0009507//chloroplast	GO:0016757//transferase activity, transferring glycosyl groups;GO:0016740//transferase activity	NA	K03252//translation initiation factor 3 subunit C;K19995//secretory carrier-associated membrane protein	gi|18408876|ref|NP_564909.1|//uncharacterized protein [Arabidopsis thaliana]
AT5G08350	1675	10.8633333333333	6.75666666666667	-0.685083263271665	0.696271838746297	*	GO:0009536//plastid	NA	NA	K03868//RING-box protein 1	gi|15241598|ref|NP_196452.1|//GRAM domain-containing protein / ABA-responsive protein-related [Arabidopsis thaliana]
AT1G69620	808	128.47	163.113333333333	0.344443212604933	0.661205249605449	*	GO:0031981//nuclear lumen;GO:0015934//large ribosomal subunit;GO:0031090//organelle membrane;GO:0009536//plastid	GO:0005198//structural molecule activity	GO:0010467//gene expression;GO:0022613//ribonucleoprotein complex biogenesis;GO:0009451//RNA modification	K02915//large subunit ribosomal protein L34e	gi|15222385|ref|NP_177120.1|//60S ribosomal protein L34-2 [Arabidopsis thaliana]
AT4G10630	1116	1.55	3.74333333333333	1.27205530640521	0.662070493119584	*	NA	GO:0015036//disulfide oxidoreductase activity	GO:0019725//cellular homeostasis	K17479//glutaredoxin domain-containing cysteine-rich protein 1	gi|15235179|ref|NP_192801.1|//Glutaredoxin family protein [Arabidopsis thaliana]
AT4G33870	1366	0.116666666666667	0.1	-0.222392421336448	0.115458094526123	*	NA	GO:0016209//antioxidant activity;GO:0043169//cation binding;GO:0046906//tetrapyrrole binding;GO:0003824//catalytic activity	GO:0006950//response to stress;GO:0044710//single-organism metabolic process	K00430//peroxidase [EC:1.11.1.7]	gi|334187140|ref|NP_195113.2|//putative peroxidase [Arabidopsis thaliana]
AT5G49070	1291	0.426666666666667	0.306666666666667	-0.476438043942987	0.174266965694825	*	GO:0009536//plastid	GO:0016746//transferase activity, transferring acyl groups	GO:0006631//fatty acid metabolic process;GO:0007275//multicellular organism development;GO:0006950//response to stress	K15397//3-ketoacyl-CoA synthase [EC:2.3.1.199]	gi|15239786|ref|NP_199718.1|//3-ketoacyl-CoA synthase 21 [Arabidopsis thaliana];gi|923537897|ref|XP_013721246.1|//PREDICTED: probable 3-ketoacyl-CoA synthase 20 [Brassica napus]
AT1G57860	786	34.3033333333333	45.02	0.392217283606456	0.668397153694936	*	GO:0015934//large ribosomal subunit	GO:0005198//structural molecule activity	GO:0010467//gene expression	K02889//large subunit ribosomal protein L21e	gi|18406015|ref|NP_564724.1|//60S ribosomal protein L21-2 [Arabidopsis thaliana]
AT4G04640	1521	11.39	277.546666666667	4.60689071428853	0.979102638646621	Up	GO:0009535//chloroplast thylakoid membrane;GO:0033178//proton-transporting two-sector ATPase complex, catalytic domain;GO:0009526//plastid envelope	GO:0019829//cation-transporting ATPase activity	GO:0005982//starch metabolic process;GO:0000097//sulfur amino acid biosynthetic process;GO:0006779//porphyrin-containing compound biosynthetic process;GO:0048869//cellular developmental process;GO:0006754//ATP biosynthetic process;GO:0042254//ribosome biogenesis;GO:0006732//coenzyme metabolic process;GO:0005984//disaccharide metabolic process;GO:0006544//glycine metabolic process;GO:0006470//protein dephosphorylation;GO:0006633//fatty acid biosynthetic process;GO:0006818//hydrogen transport;GO:0006090//pyruvate metabolic process;GO:0006351//transcription, DNA-templated;GO:0006996//organelle organization;GO:0044093//positive regulation of molecular function;GO:0009887//organ morphogenesis;GO:0009767//photosynthetic electron transport chain;GO:0009694//jasmonic acid metabolic process	K02115//F-type H+-transporting ATPase subunit gamma	gi|18412632|ref|NP_567265.1|//ATP synthase gamma chain 1 [Arabidopsis thaliana]
AT1G63160	1379	2.4	6.69	1.47897180503294	0.776427997895728	*	GO:0043231//intracellular membrane-bounded organelle;GO:0005657//replication fork	GO:0034061//DNA polymerase activity;GO:0017111//nucleoside-triphosphatase activity;GO:0003676//nucleic acid binding;GO:0032550//purine ribonucleoside binding	GO:0006259//DNA metabolic process	K10755//replication factor C subunit 2/4	gi|15221697|ref|NP_176504.1|//replication factor C 2 [Arabidopsis thaliana]
AT4G24230	1551	43.26	63.5766666666667	0.555463712460438	0.7598983858017	*	GO:0044421//extracellular region part	GO:0043168//anion binding	GO:0006869//lipid transport;GO:0006952//defense response;GO:0051707//response to other organism;GO:0009642//response to light intensity	K08762//diazepam-binding inhibitor (GABA receptor modulator, acyl-CoA-binding protein)	gi|186513080|ref|NP_001119041.1|//acyl-CoA-binding domain 3 [Arabidopsis thaliana];gi|30686450|ref|NP_849432.1|//acyl-CoA-binding domain 3 [Arabidopsis thaliana];gi|15233749|ref|NP_194154.1|//acyl-CoA-binding domain 3 [Arabidopsis thaliana]
AT1G71050	1030	1.33	0.04	-5.05528243550119	0.638044411219093	*	NA	GO:0043169//cation binding	GO:0006812//cation transport	K00430//peroxidase [EC:1.11.1.7];K07213//copper chaperone;K10752//histone-binding protein RBBP4	gi|15223925|ref|NP_177261.1|//heavy-metal-associated domain-containing protein [Arabidopsis thaliana]
AT5G22310	2093	44.2333333333333	6.04666666666667	-2.87092200972903	0.933452390840878	Down	NA	NA	NA	NA	gi|18420452|ref|NP_568415.1|//uncharacterized protein [Arabidopsis thaliana]
AT1G28510	1107	12.4433333333333	9.20666666666667	-0.434622189045019	0.599676052828308	*	GO:0043231//intracellular membrane-bounded organelle	NA	NA	NA	gi|18396819|ref|NP_564311.1|//Optic atrophy 3 protein (OPA3) [Arabidopsis thaliana]
AT5G36925	879	0.76	0.156666666666667	-2.2783011624871	0.418895533959077	*	GO:0043231//intracellular membrane-bounded organelle	NA	NA	NA	gi|10178210|dbj|BAB11634.1|//unnamed protein product [Arabidopsis thaliana]
AT2G32910	2406	15.7733333333333	14.4933333333333	-0.122098133312479	0.309002685715868	*	GO:0044424//intracellular part	NA	NA	K20100//YTH domain-containing protein 1;K10457//kelch-like protein 20;K10443//kelch-like protein 2/3	gi|42569577|ref|NP_180850.2|//DCD (Development and Cell Death) domain protein [Arabidopsis thaliana]
AT2G34160	836	19.8333333333333	21.31	0.103603425421191	0.294695018966138	*	GO:0016020//membrane;GO:0043231//intracellular membrane-bounded organelle;GO:0044444//cytoplasmic part	GO:0097159//organic cyclic compound binding	GO:0006631//fatty acid metabolic process	NA	gi|18403464|ref|NP_565781.1|//Alba DNA/RNA-binding protein [Arabidopsis thaliana]
AT1G48240	1483	50.0866666666667	27.63	-0.85819103939374	0.826715950937232	*	GO:0016020//membrane;GO:0005911//cell-cell junction;GO:0009536//plastid	NA	GO:0006810//transport	K08494//novel plant SNARE	gi|22330102|ref|NP_175258.2|//novel plant snare 12 [Arabidopsis thaliana]
AT3G09020	1315	2.34666666666667	11.7733333333333	2.32683800901117	0.87483041227123	Up	GO:0044431//Golgi apparatus part	GO:0016758//transferase activity, transferring hexosyl groups	GO:0006605//protein targeting;GO:0010243//response to organonitrogen compound;GO:0042743//hydrogen peroxide metabolic process;GO:0009627//systemic acquired resistance;GO:0002252//immune effector process;GO:0009696//salicylic acid metabolic process;GO:0009626//plant-type hypersensitive response;GO:0031347//regulation of defense response;GO:0009755//hormone-mediated signaling pathway	K01988//lactosylceramide 4-alpha-galactosyltransferase [EC:2.4.1.228]	gi|15232004|ref|NP_187514.1|//alpha 1,4-glycosyltransferase family protein [Arabidopsis thaliana]
AT5G43840	1056	0.01	22.7033333333333	11.1486884161176	0.97903341916549	Up	GO:0043231//intracellular membrane-bounded organelle	GO:0003677//DNA binding;GO:0001071//nucleic acid binding transcription factor activity	GO:0006950//response to stress;GO:0006351//transcription, DNA-templated	K09419//heat shock transcription factor, other eukaryote	gi|15239996|ref|NP_199197.1|//heat stress transcription factor A-6a [Arabidopsis thaliana]
AT4G34150	1427	58.1566666666667	26.3333333333333	-1.14305442890894	0.869618185342083	Down	GO:0005634//nucleus;GO:0005911//cell-cell junction;GO:0044444//cytoplasmic part	GO:0005515//protein binding;GO:0016538//cyclin-dependent protein serine/threonine kinase regulator activity	GO:0006605//protein targeting;GO:0009605//response to external stimulus;GO:0010243//response to organonitrogen compound;GO:0009741//response to brassinosteroid;GO:0042127//regulation of cell proliferation;GO:0009744//response to sucrose;GO:0048316//seed development;GO:0009626//plant-type hypersensitive response;GO:0006984//ER-nucleus signaling pathway;GO:0009735//response to cytokinin;GO:0000082//G1/S transition of mitotic cell cycle;GO:0051726//regulation of cell cycle;GO:0009642//response to light intensity	K12486//stromal membrane-associated protein;K14505//cyclin D3, plant;K13412//calcium-dependent protein kinase [EC:2.7.11.1]	gi|18418388|ref|NP_567956.1|//calcium-dependent lipid-binding domain-containing protein [Arabidopsis thaliana];gi|15235254|ref|NP_195142.1|//cyclin-D3-1 [Arabidopsis thaliana]
AT5G33355	585	0.476666666666667	0.0766666666666667	-2.63630938072138	0.352216407785807	*	NA	NA	NA	NA	gi|22327258|ref|NP_680294.1|//defensin-like protein [Arabidopsis thaliana]
AT5G58390	1396	0.01	0.733333333333333	6.1963972128035	0.517796328598721	*	NA	GO:0016209//antioxidant activity;GO:0046906//tetrapyrrole binding	GO:0006950//response to stress;GO:0044710//single-organism metabolic process	K00430//peroxidase [EC:1.11.1.7]	gi|15237187|ref|NP_200647.1|//peroxidase [Arabidopsis thaliana]
AT1G71140	1822	4.92666666666667	2.12	-1.2165475988618	0.704301298557466	*	GO:0031090//organelle membrane	GO:0015291//secondary active transmembrane transporter activity	GO:0044763//single-organism cellular process;GO:0015893//drug transport	K03327//multidrug resistance protein, MATE family	gi|15223961|ref|NP_177270.1|//MATE efflux family protein [Arabidopsis thaliana]
AT3G48195	3322	8.78333333333333	7.24333333333333	-0.278114787343294	0.436857989312512	*	NA	GO:0005543//phospholipid binding	GO:0007165//signal transduction	K19330//run domain Beclin-1 interacting and cysteine-rich containing protein	gi|5541726|emb|CAB51067.1|//putative protein [Arabidopsis thaliana]
AT5G43600	1875	25.9933333333333	24.32	-0.0959984252328942	0.300419470055652	*	NA	GO:0070011//peptidase activity, acting on L-amino acid peptides;GO:0016813//hydrolase activity, acting on carbon-nitrogen (but not peptide) bonds, in linear amidines	GO:0019538//protein metabolic process;GO:0000097//sulfur amino acid biosynthetic process;GO:0000255//allantoin metabolic process;GO:0008380//RNA splicing	K18151//ureidoglycolate amidohydrolase [EC:3.5.1.116]	gi|22327548|ref|NP_199173.2|//ureidoglycolate amidohydrolase [Arabidopsis thaliana]
AT5G13295	354	1.18666666666667	3.3	1.47555128400057	0.663454882742199	*	NA	NA	NA	NA	NA
AT5G07540	1090	0.01	0.0366666666666667	1.87446911791614	0.123646759143893	*	NA	NA	GO:0000003//reproduction	NA	gi|79597810|ref|NP_850788.2|//glycine-rich protein 16 [Arabidopsis thaliana]
AT3G51960	1090	0.7	1.45666666666667	1.05724395183448	0.435805853199324	*	GO:0043231//intracellular membrane-bounded organelle	GO:0003677//DNA binding;GO:0005515//protein binding;GO:0001071//nucleic acid binding transcription factor activity	GO:0006972//hyperosmotic response;GO:0042221//response to chemical;GO:0006984//ER-nucleus signaling pathway;GO:0006351//transcription, DNA-templated	NA	gi|30693563|ref|NP_190764.2|//basic leucine zipper 24 [Arabidopsis thaliana];gi|30693560|ref|NP_850680.1|//basic leucine zipper 24 [Arabidopsis thaliana]
AT5G50560	607	3.27333333333333	0.66	-2.31022259423508	0.728438131627765	*	GO:0031224//intrinsic component of membrane	NA	NA	NA	gi|18423179|ref|NP_568739.1|//uncharacterized protein [Arabidopsis thaliana]
AT4G16580	2155	13.9766666666667	16.5133333333333	0.240611038399973	0.471183930005261	*	GO:0043231//intracellular membrane-bounded organelle	NA	NA	K17508//protein phosphatase PTC7 [EC:3.1.3.16]	gi|42566875|ref|NP_193391.3|//putative protein phosphatase 2C [Arabidopsis thaliana]
AT2G05810	2103	20.62	13.85	-0.574158356431558	0.714206606307279	*	NA	NA	NA	K08332//vacuolar protein 8	gi|15224987|ref|NP_178638.1|//armadillo/beta-catenin-like repeats-containing protein [Arabidopsis thaliana]
AT1G66960	2650	0.01	0.01	0	0.10134424232356	*	GO:0043231//intracellular membrane-bounded organelle	GO:0031559//oxidosqualene cyclase activity	GO:0006694//steroid biosynthetic process;GO:0016104//triterpenoid biosynthetic process	K16208//lupeol synthase 5 [EC:5.4.99.-];K15815//lupeol synthase 2 [EC:5.4.99.39 5.4.99.40 5.4.99.41]	gi|15219789|ref|NP_176868.1|//Terpenoid cyclases family protein [Arabidopsis thaliana]
AT2G30750	1494	0.01	0.03	1.58496250072116	0.117583132596838	*	NA	GO:0016829//lyase activity;GO:0046914//transition metal ion binding;GO:0046906//tetrapyrrole binding;GO:0016491//oxidoreductase activity	GO:0006605//protein targeting;GO:0009700//indole phytoalexin biosynthetic process;GO:0010243//response to organonitrogen compound;GO:0042743//hydrogen peroxide metabolic process;GO:0009581//detection of external stimulus;GO:0009627//systemic acquired resistance;GO:0042742//defense response to bacterium;GO:0009696//salicylic acid metabolic process;GO:0002682//regulation of immune system process;GO:0009626//plant-type hypersensitive response;GO:0031347//regulation of defense response;GO:0009755//hormone-mediated signaling pathway	K00517;K11868//indoleacetaldoxime dehydratase [EC:4.99.1.6]	gi|13878362|sp|O49340.1|C71AC_ARATH//RecName: Full=Cytochrome P450 71A12
AT3G09520	2372	0.596666666666667	0.343333333333333	-0.797315250081038	0.247335049976465	*	GO:0043231//intracellular membrane-bounded organelle;GO:0043234//protein complex	NA	GO:0006887//exocytosis	K07195//exocyst complex component 7	gi|15232697|ref|NP_187563.1|//exocyst subunit exo70 family protein H4 [Arabidopsis thaliana]
AT4G11393	533	7.57	5.92333333333333	-0.35388402467821	0.475371708613672	*	NA	NA	NA	NA	gi|79325067|ref|NP_001031618.1|//Defensin-like (DEFL) family protein [Arabidopsis thaliana]
AT2G37010	3706	0.01	0.0166666666666667	0.736965594166206	0.110280477337542	*	GO:0005911//cell-cell junction	GO:0017111//nucleoside-triphosphatase activity;GO:0032550//purine ribonucleoside binding	GO:0009154//purine ribonucleotide catabolic process	K05681//ATP-binding cassette, subfamily G (WHITE), member 2	gi|334184741|ref|NP_181238.4|//non-intrinsic ABC protein 12 [Arabidopsis thaliana]
AT1G36370	2158	37.14	26.6966666666667	-0.476314196344806	0.70923664756209	*	GO:0044424//intracellular part	GO:0043168//anion binding;GO:0016742//hydroxymethyl-, formyl- and related transferase activity	GO:0006730//one-carbon metabolic process;GO:0009069//serine family amino acid metabolic process;GO:0010038//response to metal ion	K00600//glycine hydroxymethyltransferase [EC:2.1.2.1]	gi|18400090|ref|NP_564473.1|//putative serine hydroxymethyltransferase [Arabidopsis thaliana]
AT5G42180	1231	296.783333333333	54.2366666666667	-2.45206965614874	0.932566381482404	Down	NA	GO:0016209//antioxidant activity;GO:0043169//cation binding;GO:0046906//tetrapyrrole binding;GO:0003824//catalytic activity	GO:0006950//response to stress;GO:0044710//single-organism metabolic process	K00430//peroxidase [EC:1.11.1.7]	gi|15238309|ref|NP_199033.1|//peroxidase [Arabidopsis thaliana]
AT5G43610	1768	0.04	0.0433333333333333	0.115477217419936	0.10134424232356	*	GO:0016021//integral component of membrane	GO:0015154//disaccharide transmembrane transporter activity;GO:0015573//beta-glucoside transmembrane transporter activity;GO:0005351//sugar:proton symporter activity	GO:0009908//flower development;GO:0044763//single-organism cellular process;GO:1901656//glycoside transport;GO:0015766//disaccharide transport	K15378//solute carrier family 45, member 1/2/4	gi|15239921|ref|NP_199174.1|//putative sucrose transport protein SUC6 [Arabidopsis thaliana]
AT3G25540	1682	16.9466666666667	17.23	0.0239211719411456	0.14550627128499	*	GO:0043231//intracellular membrane-bounded organelle;GO:0031224//intrinsic component of membrane	GO:0016410//N-acyltransferase activity	GO:0006694//steroid biosynthetic process;GO:0000038//very long-chain fatty acid metabolic process;GO:0030148//sphingolipid biosynthetic process	K04710//ceramide synthetase [EC:2.3.1.24]	gi|18404559|ref|NP_566769.1|//LAG1 longevity assurance-1 [Arabidopsis thaliana]
AT2G26820	1392	0.333333333333333	0.146666666666667	-1.18442457113743	0.229282609297561	*	GO:0043231//intracellular membrane-bounded organelle;GO:0005739//mitochondrion	GO:0030246//carbohydrate binding;GO:0005488//binding	GO:0000041//transition metal ion transport;GO:0009267//cellular response to starvation;GO:0016192//vesicle-mediated transport;GO:0006952//defense response;GO:0010035//response to inorganic substance;GO:0051707//response to other organism;GO:0009617//response to bacterium;GO:0015698//inorganic anion transport	K16219//protein N-terminal methyltransferase [EC:2.1.1.244];K11548//kinetochore protein Nuf2;K03254//translation initiation factor 3 subunit A	gi|15225799|ref|NP_180250.1|//phloem protein 2-LIKE A3 [Arabidopsis thaliana]
AT3G23590	4802	13.4966666666667	13.7433333333333	0.0261288182116072	0.153404214082011	*	GO:0043234//protein complex;GO:0016021//integral component of membrane	NA	GO:0007015//actin filament organization;GO:0022610//biological adhesion;GO:2000762//regulation of phenylpropanoid metabolic process;GO:0045229//external encapsulating structure organization;GO:0009698//phenylpropanoid metabolic process;GO:0000904//cell morphogenesis involved in differentiation;GO:0048764//trichoblast maturation	K01061//carboxymethylenebutenolidase [EC:3.1.1.45]	gi|26449340|dbj|BAC41797.1|//unknown protein [Arabidopsis thaliana];gi|15229478|ref|NP_189001.1|//mediator of RNA polymerase II transcription subunit 33A [Arabidopsis thaliana]
AT1G14510	1697	20.2733333333333	24.8933333333333	0.296176111195404	0.565716975385553	*	GO:0043231//intracellular membrane-bounded organelle	GO:0042393//histone binding;GO:0046914//transition metal ion binding	GO:0006351//transcription, DNA-templated	NA	gi|15223786|ref|NP_172903.1|//protein alfin-like 7 [Arabidopsis thaliana]
AT1G56110	1899	37.62	67.36	0.840392289543201	0.829491652130576	*	GO:0031981//nuclear lumen;GO:0005911//cell-cell junction;GO:0030312//external encapsulating structure;GO:0044444//cytoplasmic part	NA	GO:0006221//pyrimidine nucleotide biosynthetic process;GO:0009451//RNA modification	K14564//nucleolar protein 56	gi|15223458|ref|NP_176007.1|//nucleolar protein NOP56-like protein [Arabidopsis thaliana]
AT1G63370	1532	6.04	1.16666666666667	-2.37215612821391	0.821732148295816	Down	GO:0043231//intracellular membrane-bounded organelle;GO:0005634//nucleus;GO:0005773//vacuole	GO:0016709//oxidoreductase activity, acting on paired donors, with incorporation or reduction of molecular oxygen, NAD(P)H as one donor, and incorporation of one atom of oxygen;GO:0050661//NADP binding;GO:0000166//nucleotide binding;GO:0004499//N,N-dimethylaniline monooxygenase activity;GO:0050660//flavin adenine dinucleotide binding	GO:0044710//single-organism metabolic process;GO:0055114//oxidation-reduction process	K00485//dimethylaniline monooxygenase (N-oxide forming) [EC:1.14.13.8];K11816//indole-3-pyruvate monooxygenase [EC:1.14.13.168]	gi|21536927|gb|AAM61259.1|//similar to flavin-containing monooxygenase 3 [Arabidopsis thaliana];gi|15222405|ref|NP_176526.1|//flavin-containing monooxygenase FMO GS-OX-like 5 [Arabidopsis thaliana]
AT2G28880	3184	3.72666666666667	5.7	0.61307613693007	0.573621840130686	*	GO:0009536//plastid;GO:0009507//chloroplast	GO:0046820//4-amino-4-deoxychorismate synthase activity;GO:0008483//transaminase activity;GO:0016833//oxo-acid-lyase activity;GO:0016830//carbon-carbon lyase activity	GO:0046417//chorismate metabolic process;GO:0043648//dicarboxylic acid metabolic process;GO:0003006//developmental process involved in reproduction;GO:0009073//aromatic amino acid family biosynthetic process;GO:0046656//folic acid biosynthetic process;GO:0008153//para-aminobenzoic acid biosynthetic process;GO:0009396//folic acid-containing compound biosynthetic process;GO:0009793//embryo development ending in seed dormancy	K13950//para-aminobenzoate synthetase [EC:2.6.1.85]	gi|30684045|ref|NP_850127.1|//aminodeoxychorismate synthase [Arabidopsis thaliana]
AT2G21490	862	0.0833333333333333	0.0466666666666667	-0.836501267717121	0.128305230223994	*	NA	NA	NA	NA	gi|15226568|ref|NP_179744.1|//dehydrin LEA [Arabidopsis thaliana]
AT4G18910	1383	13.8666666666667	12.96	-0.0975553094226736	0.26772710911759	*	GO:0031224//intrinsic component of membrane;GO:0044424//intracellular part	GO:0005372//water transmembrane transporter activity;GO:0015103//inorganic anion transmembrane transporter activity;GO:0005488//binding	GO:0055085//transmembrane transport;GO:0042221//response to chemical;GO:0006952//defense response;GO:0015833//peptide transport;GO:0015698//inorganic anion transport;GO:0042044//fluid transport	K09874//aquaporin NIP	gi|15234059|ref|NP_193626.1|//NOD26-like intrinsic protein 1;2 [Arabidopsis thaliana]
AT4G01320	1795	48.3333333333333	40.5933333333333	-0.251775682185082	0.550980147852812	*	GO:0043231//intracellular membrane-bounded organelle	GO:0004175//endopeptidase activity	GO:0044267//cellular protein metabolic process;GO:0016485//protein processing;GO:0016482//cytosolic transport	K06013//STE24 endopeptidase [EC:3.4.24.84]	gi|18411603|ref|NP_567212.1|//CAAX prenyl protease 1 homolog [Arabidopsis thaliana]
AT1G19010	1435	2.54333333333333	4.49333333333333	0.821065534347328	0.601011988814132	*	GO:0043231//intracellular membrane-bounded organelle	NA	NA	NA	gi|8778277|gb|AAF79286.1|AC068602_9//F14D16.16 [Arabidopsis thaliana]
AT4G15310	1592	0.0266666666666667	0.01	-1.41503749927884	0.116344103884597	*	NA	GO:0046914//transition metal ion binding;GO:0046906//tetrapyrrole binding;GO:0016491//oxidoreductase activity	GO:0044710//single-organism metabolic process	K07437//cytochrome P450, family 26, subfamily A	gi|79475474|ref|NP_193266.2|//cytochrome P450, family 702, subfamily A, polypeptide 3 [Arabidopsis thaliana]
AT1G54250	901	8.34666666666667	12.8366666666667	0.620998560864368	0.692741645208627	*	GO:0016591//DNA-directed RNA polymerase II, holoenzyme	GO:0034062//RNA polymerase activity	GO:0010467//gene expression	K03016//DNA-directed RNA polymerases I, II, and III subunit RPABC3	gi|15221759|ref|NP_175827.1|//DNA-directed RNA polymerases II and V subunit 8A [Arabidopsis thaliana]
AT1G55170	1213	6.24666666666667	7.19333333333333	0.20357391182883	0.336988121937038	*	GO:0043231//intracellular membrane-bounded organelle;GO:0005634//nucleus	NA	NA	K11547//kinetochore protein NDC80;K01115//phospholipase D1/2 [EC:3.1.4.4];K06669//structural maintenance of chromosome 3 (chondroitin sulfate proteoglycan 6);K10406//kinesin family member C2/C3	gi|18405242|ref|NP_564678.1|//uncharacterized protein [Arabidopsis thaliana]
AT1G70230	1789	41.22	19.8566666666667	-1.05372104651685	0.854161475205582	Down	GO:0043231//intracellular membrane-bounded organelle	NA	GO:0010035//response to inorganic substance;GO:0006073//cellular glucan metabolic process;GO:0015698//inorganic anion transport	NA	gi|15223079|ref|NP_177180.1|//trichome birefringence-like 27 protein [Arabidopsis thaliana]
AT1G52830	857	99.45	2.5	-5.31397137105902	0.984868621424814	Down	GO:0043231//intracellular membrane-bounded organelle	GO:0005515//protein binding;GO:0001071//nucleic acid binding transcription factor activity	GO:0009416//response to light stimulus;GO:0006351//transcription, DNA-templated;GO:0009755//hormone-mediated signaling pathway	K14484//auxin-responsive protein IAA	gi|15219101|ref|NP_175692.1|//indole-3-acetic acid 6 [Arabidopsis thaliana]
AT2G24700	1956	0.07	0.466666666666667	2.73696559416621	0.352444832073539	*	GO:0043231//intracellular membrane-bounded organelle	GO:0001071//nucleic acid binding transcription factor activity;GO:0003676//nucleic acid binding	GO:0006351//transcription, DNA-templated	K05387//glutamate receptor, ionotropic, plant	gi|42569291|ref|NP_180046.2|//transcriptional factor B3 family protein [Arabidopsis thaliana]
AT1G45015	766	1.02333333333333	0.09	-3.50720734320671	0.538008417088905	*	NA	NA	NA	NA	gi|334183086|ref|NP_001185155.1|//MD-2-related lipid recognition domain-containing protein [Arabidopsis thaliana];gi|22330033|ref|NP_683380.1|//MD-2-related lipid recognition domain-containing protein [Arabidopsis thaliana]
AT5G60940	1906	4.78	7.26666666666667	0.604283110962384	0.610848077082814	*	GO:0080008//Cul4-RING E3 ubiquitin ligase complex;GO:0031234//extrinsic component of cytoplasmic side of plasma membrane;GO:0005834//heterotrimeric G-protein complex;GO:0005737//cytoplasm;GO:0031461//cullin-RING ubiquitin ligase complex	GO:0000166//nucleotide binding	NA	K14406//cleavage stimulation factor subunit 1	gi|15239477|ref|NP_200902.1|//transducin/WD40 domain-containing protein [Arabidopsis thaliana]
AT4G09600	640	0.486666666666667	0.06	-3.0198995574377	0.37240080848354	*	NA	NA	GO:0009725//response to hormone	K03860//phosphatidylinositol glycan, class Q	gi|15233952|ref|NP_192698.1|//gibberellin-regulated protein 3 [Arabidopsis thaliana]
AT5G56990	1011	0.203333333333333	0.83	2.02926459450519	0.426246642855165	*	NA	NA	NA	NA	gi|8777439|dbj|BAA97029.1|//unnamed protein product [Arabidopsis thaliana]
AT1G67510	2500	10.73	6.45	-0.734279010445905	0.708163745604563	*	GO:0031224//intrinsic component of membrane	GO:0004672//protein kinase activity;GO:0032550//purine ribonucleoside binding	GO:0006464//cellular protein modification process;GO:0007167//enzyme linked receptor protein signaling pathway	K13418//somatic embryogenesis receptor kinase 1 [EC:2.7.10.1 2.7.11.1];K04730//interleukin-1 receptor-associated kinase 1 [EC:2.7.11.1]	gi|15220455|ref|NP_176918.1|//Leucine-rich repeat protein kinase family protein [Arabidopsis thaliana]
AT2G21280	1335	1.57	32.79	4.38441943750143	0.962081568236565	Up	GO:0009526//plastid envelope	GO:0048037//cofactor binding;GO:0036094//small molecule binding	GO:0006090//pyruvate metabolic process;GO:0006007//glucose catabolic process;GO:0009668//plastid membrane organization;GO:0009658//chloroplast organization;GO:0016109//tetraterpenoid biosynthetic process	K07071//uncharacterized protein	gi|18399648|ref|NP_565505.1|//plastid-targeted protein SulA [Arabidopsis thaliana]
AT5G64490	1084	0.12	0.246666666666667	1.03952836418664	0.192928537807681	*	NA	NA	GO:0007127//meiosis I	K17943//pumilio RNA-binding family	gi|15237713|ref|NP_201254.1|//pumilio homolog 26 [Arabidopsis thaliana]
AT1G08230	1938	3.64666666666667	5.92666666666667	0.700642586037213	0.613076944375225	*	GO:0016020//membrane;GO:0016021//integral component of membrane;GO:0005886//plasma membrane	GO:0015035//protein disulfide oxidoreductase activity;GO:0015185//gamma-aminobutyric acid transmembrane transporter activity;GO:0005275//amine transmembrane transporter activity	GO:0006662//glycerol ether metabolic process;GO:0006865//amino acid transport;GO:0015812//gamma-aminobutyric acid transport;GO:0045454//cell redox homeostasis	K14209//solute carrier family 36 (proton-coupled amino acid transporter);K15015//solute carrier family 32 (vesicular inhibitory amino acid transporter)	gi|145323796|ref|NP_001077487.1|//GABA transporter 1 [Arabidopsis thaliana]
AT3G42180	1310	0.57	0.286666666666667	-0.9915877601838	0.265138300523299	*	GO:0043231//intracellular membrane-bounded organelle;GO:0016020//membrane;GO:0005794//Golgi apparatus;GO:0005576//extracellular region	GO:0016757//transferase activity, transferring glycosyl groups;GO:0016740//transferase activity	NA	K18789//xylogalacturonan beta-1,3-xylosyltransferase [EC:2.4.2.41]	gi|145339080|ref|NP_189804.4|//Exostosin family protein [Arabidopsis thaliana];gi|145332731|ref|NP_001078231.1|//Exostosin family protein [Arabidopsis thaliana]
AT5G60960	1944	10.5666666666667	16.1933333333333	0.615879649609096	0.714448874491237	*	NA	NA	NA	K17964//leucine-rich PPR motif-containing protein, mitochondrial;K08851//TP53 regulating kinase and related kinases [EC:2.7.11.1]	gi|15239488|ref|NP_200904.1|//pentatricopeptide repeat-containing protein [Arabidopsis thaliana]
AT4G33250	1287	54.6	73.3433333333333	0.425764884500685	0.707817648198909	*	GO:0043231//intracellular membrane-bounded organelle;GO:0043234//protein complex;GO:0044444//cytoplasmic part	GO:0008135//translation factor activity, RNA binding;GO:0043021//ribonucleoprotein complex binding	GO:0006413//translational initiation;GO:0042254//ribosome biogenesis	K15028//translation initiation factor 3 subunit K	gi|15234123|ref|NP_195051.1|//translation initiation factor 3 subunit K [Arabidopsis thaliana]
AT1G67780	1830	0.923333333333333	1.73	0.905848562308692	0.432621757067309	*	GO:0043231//intracellular membrane-bounded organelle	NA	NA	K18183//cytochrome c oxidase assembly protein subunit 19;K15601//lysine-specific demethylase 3 [EC:1.14.11.-]	gi|334183726|ref|NP_176944.2|//zinc-finger domain of monoamine-oxidase A repressor R1 protein [Arabidopsis thaliana]
AT5G19260	1332	7.01666666666667	3.30333333333333	-1.08686327076727	0.738004263920038	*	NA	NA	NA	K13161//heterogeneous nuclear ribonucleoprotein R;K09528//DnaJ homolog subfamily C member 8	gi|15239688|ref|NP_197427.1|//uncharacterized protein [Arabidopsis thaliana]
AT3G21510	1437	4.23666666666667	11.3033333333333	1.41574675402047	0.822479718692029	Up	GO:0043231//intracellular membrane-bounded organelle	GO:0004871//signal transducer activity;GO:0019901//protein kinase binding	GO:0006820//anion transport;GO:0010565//regulation of cellular ketone metabolic process;GO:0009845//seed germination;GO:0030001//metal ion transport;GO:0048229//gametophyte development;GO:0040007//growth;GO:0009966//regulation of signal transduction;GO:0048367//shoot system development;GO:0009755//hormone-mediated signaling pathway	K14490//histidine-containing phosphotransfer peotein	gi|15233079|ref|NP_188788.1|//histidine-containing phosphotransmitter 1 [Arabidopsis thaliana]
AT3G27720	1482	0.03	0.05	0.736965594166206	0.115977240634604	*	NA	GO:0046914//transition metal ion binding	NA	K11968//ariadne-1 [EC:2.3.2.27]	gi|15232252|ref|NP_189409.1|//IBR domain containing protein [Arabidopsis thaliana]
AT2G01290	1464	1.43	11.99	3.06774460663583	0.898268128582108	Up	GO:0044424//intracellular part	GO:0016861//intramolecular oxidoreductase activity, interconverting aldoses and ketoses	GO:0006098//pentose-phosphate shunt;GO:0003006//developmental process involved in reproduction	K01807//ribose 5-phosphate isomerase A [EC:5.3.1.6]	gi|15226223|ref|NP_178238.1|//ribose 5-phosphate isomerase A [Arabidopsis thaliana]
AT5G18100	770	11.3933333333333	20.4166666666667	0.841557447101156	0.786935515131379	*	GO:0005634//nucleus	GO:0003677//DNA binding;GO:0003700//transcription factor activity, sequence-specific DNA binding	GO:0006355//regulation of transcription, DNA-templated	K04565//superoxide dismutase, Cu-Zn family [EC:1.15.1.1]	gi|15238738|ref|NP_197311.1|//copper/zinc superoxide dismutase 3 [Arabidopsis thaliana];gi|186523821|ref|NP_001119245.1|//copper/zinc superoxide dismutase 3 [Arabidopsis thaliana];gi|15238737|ref|NP_197310.1|//AP2/B3-like transcriptional factor family protein [Arabidopsis thaliana]
AT5G65230	1355	0.18	0.413333333333333	1.19930880822341	0.250837555721682	*	GO:0043231//intracellular membrane-bounded organelle	GO:0001071//nucleic acid binding transcription factor activity;GO:0003676//nucleic acid binding	GO:0006351//transcription, DNA-templated	K09422//myb proto-oncogene protein, plant	gi|15238370|ref|NP_201326.1|//myb domain protein 53 [Arabidopsis thaliana]
AT5G64880	1049	22.47	21.4466666666667	-0.0672466892483249	0.240399257967162	*	NA	NA	GO:0044248//cellular catabolic process	NA	gi|18424882|ref|NP_568999.1|//uncharacterized protein [Arabidopsis thaliana]
AT3G13710	2294	0.34	0.343333333333333	0.0140751852117227	0.10134424232356	*	GO:0043231//intracellular membrane-bounded organelle	GO:0003676//nucleic acid binding;GO:0036094//small molecule binding	NA	K20359//PRA1 family protein 1	gi|186510039|ref|NP_001118622.1|//RNA recognition motif-containing protein [Arabidopsis thaliana]
AT4G37040	1400	7.50333333333333	18.3666666666667	1.29148626200436	0.843958523686906	Up	GO:0009536//plastid	GO:0043169//cation binding;GO:0008237//metallopeptidase activity;GO:0008238//exopeptidase activity	GO:0006464//cellular protein modification process;GO:0009725//response to hormone;GO:0016094//polyprenol biosynthetic process	K01265//methionyl aminopeptidase [EC:3.4.11.18]	gi|18419957|ref|NP_568014.1|//methionine aminopeptidase 1D [Arabidopsis thaliana]
AT2G03500	2100	0.91	2.46666666666667	1.43862431959646	0.600866627903757	*	GO:0043231//intracellular membrane-bounded organelle;GO:0005634//nucleus	GO:0043565//sequence-specific DNA binding;GO:0005488//binding;GO:0003700//transcription factor activity, sequence-specific DNA binding;GO:0001071//nucleic acid binding transcription factor activity	GO:0010452//histone H3-K36 methylation;GO:0006355//regulation of transcription, DNA-templated;GO:0006351//transcription, DNA-templated;GO:0048579//negative regulation of long-day photoperiodism, flowering;GO:1903507//negative regulation of nucleic acid-templated transcription;GO:0009266//response to temperature stimulus;GO:0009740//gibberellic acid mediated signaling pathway	K06236//collagen, type I, alpha;K14491//two-component response regulator ARR-B family;K14317//nuclear pore complex protein Nup214	gi|18395562|ref|NP_027544.1|//homeodomain-like superfamily protein [Arabidopsis thaliana]
AT5G17240	1614	1.6	4.83	1.59395128394841	0.745244621646316	*	GO:0009536//plastid	NA	NA	K05302//N-lysine methyltransferase SETD6 [EC:2.1.1.-];K19199//histone-lysine N-methyltransferase SETD3 [EC:2.1.1.43]	gi|42567909|ref|NP_197226.2|//protein SET DOMAIN GROUP 40 [Arabidopsis thaliana]
AT3G01880	1779	0.01	0.0233333333333333	1.22239242133645	0.110605808898856	*	NA	NA	NA	K13217//pre-mRNA-processing factor 39	gi|15232208|ref|NP_186837.1|//uncharacterized protein [Arabidopsis thaliana]
AT4G38060	1688	7.57333333333333	25.6233333333333	1.75845783362121	0.887982113686076	Up	GO:0009536//plastid;GO:0005739//mitochondrion;GO:0009507//chloroplast	NA	NA	NA	gi|30691679|ref|NP_195519.3|//uncharacterized protein [Arabidopsis thaliana];gi|42573211|ref|NP_974702.1|//uncharacterized protein [Arabidopsis thaliana]
AT4G05440	1388	5.82333333333333	8.72	0.582482932581323	0.629807292964532	*	GO:0044424//intracellular part	NA	GO:0044267//cellular protein metabolic process;GO:0033554//cellular response to stress;GO:0000741//karyogamy;GO:0009642//response to light intensity;GO:0000302//response to reactive oxygen species	NA	gi|15235584|ref|NP_192453.1|//protein EMBRYO SAC DEVELOPMENT ARREST 35 [Arabidopsis thaliana];gi|145332977|ref|NP_001078354.1|//protein EMBRYO SAC DEVELOPMENT ARREST 35 [Arabidopsis thaliana]
AT1G04280	2384	26.6033333333333	41.8833333333333	0.654769242132744	0.777881606999474	*	GO:0043231//intracellular membrane-bounded organelle	GO:0016772//transferase activity, transferring phosphorus-containing groups;GO:0032550//purine ribonucleoside binding	GO:0006796//phosphate-containing compound metabolic process	NA	gi|145335074|ref|NP_171924.2|//P-loop containing nucleoside triphosphate hydrolases superfamily protein [Arabidopsis thaliana]
AT3G50050	2448	4.86666666666667	4.23	-0.202276299926273	0.292895312456738	*	GO:0016021//integral component of membrane;GO:0009536//plastid;GO:0009507//chloroplast	GO:0004175//endopeptidase activity;GO:0004190//aspartic-type endopeptidase activity	GO:0006508//proteolysis;GO:0019538//protein metabolic process	K00924	gi|15229663|ref|NP_190574.1|//aspartyl protease family protein [Arabidopsis thaliana]
AT3G08960	3812	15.36	12.0966666666667	-0.344568659962978	0.558822715064928	*	GO:0005643//nuclear pore;GO:0005635//nuclear envelope;GO:0005737//cytoplasm	GO:0022892//substrate-specific transporter activity;GO:0008536//Ran GTPase binding;GO:0008565//protein transporter activity	GO:0015031//protein transport;GO:0000059//protein import into nucleus, docking	K17301//coatomer subunit beta;K00083//cinnamyl-alcohol dehydrogenase [EC:1.1.1.195];K20224//importin-9	gi|240255306|ref|NP_187508.5|//ARM repeat superfamily protein [Arabidopsis thaliana]
AT4G26950	1033	0.13	0.953333333333333	2.87446911791614	0.497155079325525	*	GO:0043231//intracellular membrane-bounded organelle;GO:0005911//cell-cell junction	NA	NA	NA	gi|15236917|ref|NP_194425.1|//uncharacterized protein [Arabidopsis thaliana]
AT5G64840	2874	9.18	57.79	2.65425381116179	0.931292743029598	Up	GO:0000123//histone acetyltransferase complex;GO:0005886//plasma membrane	GO:0003677//DNA binding;GO:0005524//ATP binding;GO:0017111//nucleoside-triphosphatase activity;GO:0010484//H3 histone acetyltransferase activity;GO:0032550//purine ribonucleoside binding;GO:0016887//ATPase activity;GO:0005215//transporter activity	GO:0009416//response to light stimulus;GO:0016573//histone acetylation;GO:0009624//response to nematode;GO:0045893//positive regulation of transcription, DNA-templated;GO:0009908//flower development;GO:0010321//regulation of vegetative phase change;GO:0009154//purine ribonucleotide catabolic process;GO:0010015//root morphogenesis	K14801//pre-rRNA-processing protein TSR4;K06185//ATP-binding cassette, subfamily F, member 2	gi|15238261|ref|NP_201289.1|//general control non-repressible 5 [Arabidopsis thaliana]
AT1G55020	3049	7.34666666666667	12.1266666666667	0.723021319080329	0.718948140764737	*	GO:0043231//intracellular membrane-bounded organelle	GO:0016702//oxidoreductase activity, acting on single donors with incorporation of molecular oxygen, incorporation of two atoms of oxygen;GO:0046914//transition metal ion binding	GO:0009791//post-embryonic development;GO:0009725//response to hormone;GO:0042742//defense response to bacterium;GO:0006633//fatty acid biosynthetic process;GO:0022622//root system development;GO:0055114//oxidation-reduction process;GO:0009694//jasmonic acid metabolic process	K15718//linoleate 9S-lipoxygenase [EC:1.13.11.58]	gi|15221970|ref|NP_175900.1|//lipoxygenase 1 [Arabidopsis thaliana]
AT5G16300	3669	29.77	17.2133333333333	-0.790332721652002	0.797429188470803	*	GO:0043231//intracellular membrane-bounded organelle;GO:0044444//cytoplasmic part	NA	GO:0070646//protein modification by small protein removal;GO:0003006//developmental process involved in reproduction;GO:0042743//hydrogen peroxide metabolic process	K20288//conserved oligomeric Golgi complex subunit 1	gi|42573383|ref|NP_974788.1|//Vps51/Vps67 family (components of vesicular transport) protein [Arabidopsis thaliana];gi|334187714|ref|NP_001190320.1|//Vps51/Vps67 family (components of vesicular transport) protein [Arabidopsis thaliana];gi|15237322|ref|NP_197134.1|//Vps51/Vps67 family (components of vesicular transport) protein [Arabidopsis thaliana];gi|79327922|ref|NP_001031890.1|//Vps51/Vps67 family (components of vesicular transport) protein [Arabidopsis thaliana]
AT3G54700	1646	0.0866666666666667	0.103333333333333	0.253756592245783	0.115465016474237	*	GO:0031224//intrinsic component of membrane	GO:0015291//secondary active transmembrane transporter activity;GO:0015103//inorganic anion transmembrane transporter activity	GO:0044763//single-organism cellular process;GO:0015698//inorganic anion transport	K08176//MFS transporter, PHS family, inorganic phosphate transporter	gi|186511064|ref|NP_191030.3|//phosphate transporter 1;7 [Arabidopsis thaliana]
AT4G16260	1445	30.2266666666667	7.87	-1.94138634951214	0.898482708973613	Down	GO:0030312//external encapsulating structure;GO:0031090//organelle membrane	GO:0043167//ion binding;GO:0016798//hydrolase activity, acting on glycosyl bonds	GO:0050832//defense response to fungus;GO:0006970//response to osmotic stress;GO:0044238//primary metabolic process	K19892//glucan endo-1,3-beta-glucosidase 4 [EC:3.2.1.39];K20217//ubiquitin-conjugating enzyme E2 E [EC:2.3.2.23];K19891//glucan endo-1,3-beta-glucosidase 1/2/3 [EC:3.2.1.39]	gi|240255920|ref|NP_193361.4|//putative beta-1,3-endoglucanase [Arabidopsis thaliana]
AT3G24310	1288	1.02	2.23666666666667	1.13278111350753	0.536554807985159	*	GO:0043231//intracellular membrane-bounded organelle	GO:0001071//nucleic acid binding transcription factor activity;GO:0003676//nucleic acid binding	GO:0006351//transcription, DNA-templated	K09422//myb proto-oncogene protein, plant	gi|15230095|ref|NP_189074.1|//myb domain protein 305 [Arabidopsis thaliana]
AT4G38570	1134	10.3533333333333	10.2866666666667	-0.00931976781656627	0.11869064429493	*	GO:0043231//intracellular membrane-bounded organelle;GO:0005783//endoplasmic reticulum;GO:0005794//Golgi apparatus;GO:0016021//integral component of membrane	GO:0003881//CDP-diacylglycerol-inositol 3-phosphatidyltransferase activity;GO:0017169//CDP-alcohol phosphatidyltransferase activity	GO:0006661//phosphatidylinositol biosynthetic process;GO:0046474//glycerophospholipid biosynthetic process	K00999//CDP-diacylglycerol--inositol 3-phosphatidyltransferase [EC:2.7.8.11]	gi|15233934|ref|NP_195569.1|//probable CDP-diacylglycerol--inositol 3-phosphatidyltransferase 2 [Arabidopsis thaliana];gi|334187286|ref|NP_001190955.1|//probable CDP-diacylglycerol--inositol 3-phosphatidyltransferase 2 [Arabidopsis thaliana]
AT3G20898	919	3.32333333333333	4.15333333333333	0.321638658625806	0.361893291247889	*	GO:0043231//intracellular membrane-bounded organelle	NA	NA	NA	gi|238479836|ref|NP_001154630.1|//uncharacterized protein [Arabidopsis thaliana]
AT4G04490	2268	0.06	0.143333333333333	1.25633975325979	0.16073455713376	*	GO:0016020//membrane	GO:0004672//protein kinase activity;GO:0032550//purine ribonucleoside binding	GO:0006605//protein targeting;GO:0009247//glycolipid biosynthetic process;GO:0009267//cellular response to starvation;GO:0010243//response to organonitrogen compound;GO:0009414//response to water deprivation;GO:0009627//systemic acquired resistance;GO:0009696//salicylic acid metabolic process;GO:0009626//plant-type hypersensitive response;GO:0006984//ER-nucleus signaling pathway;GO:0006498//N-terminal protein lipidation;GO:0009755//hormone-mediated signaling pathway	K04733//interleukin-1 receptor-associated kinase 4 [EC:2.7.11.1];K04730//interleukin-1 receptor-associated kinase 1 [EC:2.7.11.1]	gi|15233523|ref|NP_192358.1|//cysteine-rich receptor-like protein kinase 36 [Arabidopsis thaliana]
AT3G24516	189	0.01	0.01	0	0.10134424232356	*	NA	NA	NA	NA	gi|9294045|dbj|BAB02002.1|//unnamed protein product [Arabidopsis thaliana]
AT4G23510	2327	29.24	3.08333333333333	-3.24538054126992	0.935653570340837	Down	GO:0043231//intracellular membrane-bounded organelle;GO:0005773//vacuole	NA	GO:0002218//activation of innate immune response;GO:0007154//cell communication;GO:0009870//defense response signaling pathway, resistance gene-dependent	K16226//disease resistance protein RPS4;K04646//clathrin heavy chain	gi|30686220|ref|NP_194082.2|//TIR-NBS-LRR class disease resistance protein [Arabidopsis thaliana]
AT4G26400	1660	11.5033333333333	14.7333333333333	0.357031895843278	0.568098125536451	*	NA	GO:0046914//transition metal ion binding	GO:0010243//response to organonitrogen compound;GO:0000160//phosphorelay signal transduction system;GO:0006970//response to osmotic stress;GO:0009725//response to hormone;GO:0000302//response to reactive oxygen species	K11982//E3 ubiquitin-protein ligase RNF115/126 [EC:2.3.2.27]	gi|22328949|ref|NP_194370.2|//RING/U-box domain-containing protein [Arabidopsis thaliana]
AT3G26934	1401	0.01	0.0533333333333333	2.41503749927884	0.135815543926683	*	GO:0043231//intracellular membrane-bounded organelle	NA	NA	NA	gi|145332695|ref|NP_001078213.1|//uncharacterized protein [Arabidopsis thaliana]
AT1G48970	2441	8.21666666666667	10.55	0.36061785305043	0.528809148046626	*	GO:0043231//intracellular membrane-bounded organelle;GO:0043234//protein complex	GO:0032550//purine ribonucleoside binding	GO:0006412//translation	K03680//translation initiation factor eIF-2B subunit delta	gi|62318753|dbj|BAD93782.1|//putative translation initiation factor eIF-2B delta subunit [Arabidopsis thaliana];gi|145336534|ref|NP_175327.3|//NagB/RpiA/CoA transferase-like superfamily protein [Arabidopsis thaliana]
AT5G53070	1061	5.37	8.5	0.662540753039651	0.656339120081956	*	GO:0030529//intracellular ribonucleoprotein complex;GO:0009536//plastid	GO:0005198//structural molecule activity	GO:0022613//ribonucleoprotein complex biogenesis;GO:0010467//gene expression	K02939//large subunit ribosomal protein L9	gi|15237342|ref|NP_200119.1|//ribosomal protein L9/RNase H1 [Arabidopsis thaliana]
AT3G59980	1177	9.73	19.6366666666667	1.01303834216036	0.818610349696819	Up	GO:0009536//plastid	GO:0003723//RNA binding	NA	K15437//aminoacyl tRNA synthase complex-interacting multifunctional protein 1	gi|15232216|ref|NP_191557.1|//Nucleic acid-binding, OB-fold-like protein [Arabidopsis thaliana]
AT2G15760	1395	0.986666666666667	0.356666666666667	-1.4679863792278	0.410928371680926	*	GO:0016020//membrane	GO:0005515//protein binding	GO:0009692//ethylene metabolic process	NA	gi|18397927|ref|NP_565379.1|//uncharacterized protein [Arabidopsis thaliana]
AT5G07130	2096	0.61	2.64666666666667	2.11729535885892	0.679153861062658	*	GO:0005576//extracellular region	GO:0016682//oxidoreductase activity, acting on diphenols and related substances as donors, oxygen as acceptor;GO:0046914//transition metal ion binding	GO:0009808//lignin metabolic process	K05909//laccase [EC:1.10.3.2]	gi|186520894|ref|NP_196330.3|//laccase 13 [Arabidopsis thaliana];gi|727640019|ref|XP_010491317.1|//PREDICTED: laccase-13 isoform X2 [Camelina sativa]
AT2G07701	321	0.0466666666666667	0.01	-2.22239242133645	0.132707589223911	*	GO:0043231//intracellular membrane-bounded organelle	NA	NA	NA	gi|13449322|ref|NP_085504.1|//hypothetical protein ArthMp036 [Arabidopsis thaliana]
AT4G27170	688	0.153333333333333	0.106666666666667	-0.523561956057013	0.133953539884265	*	NA	GO:0019901//protein kinase binding	GO:0044707//single-multicellular organism process;GO:0009685//gibberellin metabolic process;GO:0010876//lipid localization;GO:0009409//response to cold;GO:0010476//gibberellin mediated signaling pathway	K03113//translation initiation factor 1	gi|15237014|ref|NP_194447.1|//seed storage albumin 4 [Arabidopsis thaliana]
AT5G53905	507	3.84	1.99666666666667	-0.943512808653527	0.600416701276407	*	GO:0043231//intracellular membrane-bounded organelle	NA	NA	NA	gi|22327816|ref|NP_680430.1|//uncharacterized protein [Arabidopsis thaliana]
ATCG01020	159	0.936666666666667	0.89	-0.0737303885333721	0.12588947033253	*	GO:0009536//plastid	GO:0005198//structural molecule activity	GO:0006351//transcription, DNA-templated	K02911//large subunit ribosomal protein L32	gi|139389692|ref|YP_001123248.1|//ribosomal protein L32 [Arabis hirsuta]
AT2G37660	1328	6.72666666666667	87.5633333333333	3.70236320190053	0.959478915746048	Up	GO:0009532//plastid stroma;GO:0005576//extracellular region	GO:0033764//steroid dehydrogenase activity, acting on the CH-OH group of donors, NAD or NADP as acceptor;GO:0046914//transition metal ion binding	GO:0006090//pyruvate metabolic process;GO:0006091//generation of precursor metabolites and energy;GO:0006073//cellular glucan metabolic process;GO:0009696//salicylic acid metabolic process;GO:0006779//porphyrin-containing compound biosynthetic process;GO:0008202//steroid metabolic process;GO:0042254//ribosome biogenesis;GO:0006952//defense response;GO:0051707//response to other organism;GO:0071555//cell wall organization	K01256//aminopeptidase N [EC:3.4.11.2];K08956//AFG3 family protein [EC:3.4.24.-]	gi|18404496|ref|NP_565868.1|//NAD(P)-binding Rossmann-fold-containing protein [Arabidopsis thaliana]
AT4G33120	1383	21.79	0.516666666666667	-5.39828857656283	0.967176122047789	Down	GO:0031090//organelle membrane	GO:0008757//S-adenosylmethionine-dependent methyltransferase activity	GO:0006629//lipid metabolic process	K13384//(S)-coclaurine N-methyltransferase [EC:2.1.1.140]	gi|30689611|ref|NP_195038.2|//S-adenosyl-L-methionine-dependent methyltransferases superfamily protein [Arabidopsis thaliana]
AT2G36160	860	74.86	112.3	0.585090974388002	0.781238751834316	*	GO:0031981//nuclear lumen;GO:0031090//organelle membrane;GO:0005911//cell-cell junction;GO:0009536//plastid;GO:0015935//small ribosomal subunit	GO:0005198//structural molecule activity;GO:0005488//binding	GO:0010467//gene expression;GO:0071555//cell wall organization;GO:0009451//RNA modification	K02955//small subunit ribosomal protein S14e	gi|15227588|ref|NP_181158.1|//40S ribosomal protein S14-1 [Arabidopsis thaliana]
AT3G22430	2265	3.68666666666667	4.18666666666667	0.18348507865692	0.261082038929036	*	GO:0044424//intracellular part	NA	NA	NA	gi|334185545|ref|NP_566707.2|//uncharacterized protein [Arabidopsis thaliana]
AT1G79420	1628	3.99333333333333	5.93	0.570438602478374	0.562159094055431	*	GO:0043231//intracellular membrane-bounded organelle	NA	GO:0003006//developmental process involved in reproduction;GO:0003002//regionalization;GO:0009799//specification of symmetry;GO:0009933//meristem structural organization	K11426//SET and MYND domain-containing protein	gi|18412368|ref|NP_565208.1|//uncharacterized protein [Arabidopsis thaliana]
AT2G24800	1222	0.27	0.01	-4.75488750216347	0.324708585984439	*	NA	GO:0016209//antioxidant activity;GO:0043169//cation binding;GO:0046906//tetrapyrrole binding;GO:0003824//catalytic activity	GO:0006950//response to stress;GO:0044710//single-organism metabolic process	K00430//peroxidase [EC:1.11.1.7]	gi|15224621|ref|NP_180053.1|//peroxidase [Arabidopsis thaliana];gi|902171325|gb|KNA07988.1|//hypothetical protein SOVF_166750 [Spinacia oleracea]
AT4G19590	1521	0.11	0.356666666666667	1.69707286704269	0.269229171858128	*	NA	GO:0005515//protein binding	GO:0044267//cellular protein metabolic process	K09518//DnaJ homolog subfamily B member 12;K09523//DnaJ homolog subfamily C member 3	gi|15235096|ref|NP_193694.1|//chaperone DnaJ-domain containing protein [Arabidopsis thaliana]
AT3G17060	1356	0.01	0.01	0	0.10134424232356	*	GO:0005618//cell wall	GO:0052689//carboxylic ester hydrolase activity	GO:0006928//movement of cell or subcellular component;GO:0071555//cell wall organization	K01051//pectinesterase [EC:3.1.1.11]	gi|15228955|ref|NP_188331.1|//putative pectinesterase [Arabidopsis thaliana]
AT5G65980	2419	8.95	0.776666666666667	-3.52652022821849	0.892273721516184	Down	GO:0031224//intrinsic component of membrane;GO:0016021//integral component of membrane;GO:0005886//plasma membrane	GO:0015171//amino acid transmembrane transporter activity	GO:0044763//single-organism cellular process;GO:0006865//amino acid transport;GO:0060918//auxin transport	K07088//uncharacterized protein;K14209//solute carrier family 36 (proton-coupled amino acid transporter)	gi|15239217|ref|NP_201400.1|//transmembrane amino acid transporter family protein [Arabidopsis thaliana];gi|15239215|ref|NP_201399.1|//auxin efflux carrier family protein [Arabidopsis thaliana]
AT2G20450	804	26.4166666666667	45.5866666666667	0.787163487519262	0.812387518343162	*	GO:0031981//nuclear lumen;GO:0015934//large ribosomal subunit;GO:0031090//organelle membrane;GO:0005911//cell-cell junction;GO:0009536//plastid	GO:0005198//structural molecule activity	GO:0010467//gene expression;GO:0022613//ribonucleoprotein complex biogenesis;GO:0009451//RNA modification	K02875//large subunit ribosomal protein L14e	gi|565481996|ref|XP_006298638.1|//hypothetical protein CARUB_v10014728mg [Capsella rubella]
AT4G39390	1710	29.4966666666667	10.1566666666667	-1.53812492957178	0.879412741922087	Down	GO:0031224//intrinsic component of membrane;GO:0012505//endomembrane system	GO:0015215//nucleotide transmembrane transporter activity	GO:0044763//single-organism cellular process;GO:0006862//nucleotide transport;GO:0015851//nucleobase transport	K15285//solute carrier family 35, member E3	gi|18420440|ref|NP_568059.1|//nucleotide sugar transporter-KT 1 [Arabidopsis thaliana]
AT3G15530	1661	19.0133333333333	11.2666666666667	-0.754950735274341	0.764016944928981	*	NA	GO:0016741//transferase activity, transferring one-carbon groups	GO:0008152//metabolic process	NA	gi|18400797|ref|NP_566517.1|//S-adenosyl-L-methionine-dependent methyltransferases superfamily protein [Arabidopsis thaliana]
AT5G46530	817	32.1233333333333	19.3133333333333	-0.734024420485961	0.787849212282305	*	GO:0009536//plastid	NA	NA	NA	gi|565435141|ref|XP_006281194.1|//hypothetical protein CARUB_v10027229mg, partial [Capsella rubella]
AT1G70350	713	5.42666666666667	6.76	0.316956952737094	0.432400254727691	*	NA	NA	NA	NA	gi|30698712|ref|NP_177192.2|//uncharacterized protein [Arabidopsis thaliana]
AT3G55750	911	52.2333333333333	67.71	0.374398145274206	0.668106431874187	*	GO:0015934//large ribosomal subunit	GO:0005198//structural molecule activity	GO:0022613//ribonucleoprotein complex biogenesis;GO:0010467//gene expression	K02917//large subunit ribosomal protein L35Ae	gi|15228184|ref|NP_191134.1|//60S ribosomal protein L35a-4 [Arabidopsis thaliana]
AT4G26810	710	4.58333333333333	4.90333333333333	0.0973656279554457	0.201068748788659	*	GO:0043231//intracellular membrane-bounded organelle	NA	NA	K15223//upstream activation factor subunit UAF30	gi|15236880|ref|NP_194411.1|//SWIB/MDM2 domain-containing protein [Arabidopsis thaliana]
AT1G12450	1657	9.53333333333333	8.03	-0.247580753427281	0.418584046293989	*	GO:0016020//membrane;GO:0016021//integral component of membrane;GO:0005886//plasma membrane	NA	NA	NA	gi|15221330|ref|NP_172707.1|//SNARE associated Golgi family protein [Arabidopsis thaliana]
AT5G57785	562	89.9233333333333	358.286666666667	1.99434693551137	0.919490821496802	Up	GO:0043231//intracellular membrane-bounded organelle	NA	GO:0009699//phenylpropanoid biosynthetic process;GO:0009411//response to UV;GO:0034285//response to disaccharide	NA	gi|18424024|ref|NP_568865.1|//uncharacterized protein [Arabidopsis thaliana]
AT2G31020	2867	2.33333333333333	0.846666666666667	-1.46252642506016	0.591383558988842	*	GO:0043231//intracellular membrane-bounded organelle	GO:0032934//sterol binding;GO:0005543//phospholipid binding	GO:0006605//protein targeting;GO:0010243//response to organonitrogen compound;GO:0009626//plant-type hypersensitive response;GO:0006984//ER-nucleus signaling pathway;GO:0009627//systemic acquired resistance;GO:0009755//hormone-mediated signaling pathway;GO:0006629//lipid metabolic process	K20456//oxysterol-binding protein 1	gi|15224597|ref|NP_180659.1|//oxysterol binding protein-related protein 1A [Arabidopsis thaliana]
AT2G35780	1707	21.1966666666667	52.73	1.31478658860729	0.879648088157931	Up	GO:0043231//intracellular membrane-bounded organelle	GO:0004180//carboxypeptidase activity	GO:0019538//protein metabolic process	K16297//serine carboxypeptidase-like clade II [EC:3.4.16.-]	gi|15227493|ref|NP_181121.1|//serine carboxypeptidase-like 26 [Arabidopsis thaliana]
AT2G27775	792	4.28	7.68	0.843495514320009	0.694714400420854	*	GO:0043231//intracellular membrane-bounded organelle	NA	NA	NA	gi|30683641|ref|NP_850107.1|//uncharacterized protein [Arabidopsis thaliana];gi|18401526|ref|NP_565659.1|//uncharacterized protein [Arabidopsis thaliana]
AT3G60860	6214	21.4966666666667	16.67	-0.36685886449982	0.61169255475261	*	GO:0044444//cytoplasmic part	NA	GO:0032011//ARF protein signal transduction	K18442//brefeldin A-inhibited guanine nucleotide-exchange protein	gi|15232969|ref|NP_191645.1|//SEC7-like guanine nucleotide exchange family protein [Arabidopsis thaliana]
AT5G41590	917	0.95	2.76	1.53866884844722	0.635164880804054	*	NA	NA	NA	K03239//translation initiation factor eIF-2B subunit alpha	gi|15238123|ref|NP_198974.1|//uncharacterized protein [Arabidopsis thaliana]
AT1G57660	860	78.1666666666667	104.56	0.419705624226488	0.709070520807376	*	GO:0015934//large ribosomal subunit	GO:0005198//structural molecule activity	GO:0010467//gene expression	K02889//large subunit ribosomal protein L21e	gi|18406015|ref|NP_564724.1|//60S ribosomal protein L21-2 [Arabidopsis thaliana]
AT1G05870	1416	40.6333333333333	39.17	-0.0529145918356717	0.217722955948722	*	GO:0043231//intracellular membrane-bounded organelle;GO:0005634//nucleus	NA	NA	NA	gi|42561736|ref|NP_172078.2|//uncharacterized protein [Arabidopsis thaliana]
AT5G40950	950	18.4633333333333	121.056666666667	2.71294758875393	0.936297311515353	Up	GO:0030529//intracellular ribonucleoprotein complex;GO:0009532//plastid stroma;GO:0009526//plastid envelope	GO:0005198//structural molecule activity	GO:0010467//gene expression	K02899//large subunit ribosomal protein L27	gi|15237524|ref|NP_198911.1|//50S ribosomal protein L27 [Arabidopsis thaliana]
AT3G05020	721	89.4333333333333	33.1333333333333	-1.43252929769824	0.892273721516184	Down	GO:0009536//plastid	GO:0044620//ACP phosphopantetheine attachment site binding;GO:0019842//vitamin binding	GO:0006631//fatty acid metabolic process;GO:0035195//gene silencing by miRNA;GO:0002252//immune effector process;GO:0030422//production of siRNA involved in RNA interference	K03955//NADH dehydrogenase (ubiquinone) 1 alpha/beta subcomplex 1	gi|15229875|ref|NP_187153.1|//acyl carrier protein 1 [Arabidopsis thaliana]
AT3G02920	1459	5.8	5.54666666666667	-0.0644318725949983	0.172211147105241	*	GO:0043231//intracellular membrane-bounded organelle	GO:0097159//organic cyclic compound binding	GO:0006260//DNA replication	K10739//replication factor A2	gi|18396383|ref|NP_566188.1|//replication protein RPA32B [Arabidopsis thaliana]
AT2G36740	1718	4.09333333333333	6.49	0.664942323350115	0.615665752969516	*	GO:0043231//intracellular membrane-bounded organelle	NA	GO:0009908//flower development;GO:0008283//cell proliferation;GO:0006952//defense response;GO:0006351//transcription, DNA-templated;GO:0016568//chromatin modification	K11664//vacuolar protein sorting-associated protein 72	gi|79568513|ref|NP_181212.2|//DNA binding protein SWC2 [Arabidopsis thaliana]
AT2G38130	1069	20.2766666666667	22.6633333333333	0.160539565516029	0.393443530747293	*	GO:0044424//intracellular part	GO:0016407//acetyltransferase activity	GO:0006281//DNA repair;GO:0006631//fatty acid metabolic process;GO:0006952//defense response	K00670//peptide alpha-N-acetyltransferase [EC:2.3.1.88]	gi|15224449|ref|NP_181348.1|//N-terminal acetyltransferase complex C component MAK3 [Arabidopsis thaliana]
AT5G20410	1911	8.20666666666667	3.13	-1.39063369883068	0.792265415178448	*	GO:0009527//plastid outer membrane	GO:0035250//UDP-galactosyltransferase activity;GO:0005488//binding	GO:0009247//glycolipid biosynthetic process;GO:0032787//monocarboxylic acid metabolic process;GO:0009267//cellular response to starvation;GO:0006351//transcription, DNA-templated;GO:0030258//lipid modification	K03715//1,2-diacylglycerol 3-beta-galactosyltransferase [EC:2.4.1.46]	gi|30687800|ref|NP_568394.2|//monogalactosyldiacylglycerol synthase 2 [Arabidopsis thaliana]
AT5G09970	2159	0.553333333333333	0.316666666666667	-0.805183823015977	0.24307112993881	*	NA	GO:0016709//oxidoreductase activity, acting on paired donors, with incorporation or reduction of molecular oxygen, NAD(P)H as one donor, and incorporation of one atom of oxygen;GO:0046914//transition metal ion binding;GO:0046906//tetrapyrrole binding	GO:0048440//carpel development;GO:0044710//single-organism metabolic process;GO:0010073//meristem maintenance	K00517	gi|15238033|ref|NP_196559.1|//cytochrome P450, family 78, subfamily A, polypeptide 7 [Arabidopsis thaliana]
BGI_novel_G000144	4021	4.96333333333333	3.96	-0.325808917781334	0.392114516709583	*	NA	NA	NA	K15115//solute carrier family 25 (mitochondrial folate transporter), member 32;K05909//laccase [EC:1.10.3.2];K00620//glutamate N-acetyltransferase / amino-acid N-acetyltransferase [EC:2.3.1.35 2.3.1.1];K18195//rhamnogalacturonan endolyase [EC:4.2.2.23];K18577//mannosylglycoprotein endo-beta-mannosidase [EC:3.2.1.152]	gi|8843742|dbj|BAA97290.1|//non-LTR retroelement reverse transcriptase-like [Arabidopsis thaliana]
AT2G34650	2098	11.14	3.14	-1.8269127684484	0.849080765290583	Down	GO:0044464//cell part	GO:0005515//protein binding;GO:0004672//protein kinase activity;GO:0032550//purine ribonucleoside binding	GO:0048437//floral organ development;GO:0060918//auxin transport;GO:0048588//developmental cell growth;GO:0022622//root system development;GO:0032535//regulation of cellular component size;GO:0006464//cellular protein modification process;GO:0009630//gravitropism;GO:0048367//shoot system development;GO:0009755//hormone-mediated signaling pathway;GO:0006796//phosphate-containing compound metabolic process;GO:0000904//cell morphogenesis involved in differentiation;GO:0043479//pigment accumulation in tissues in response to UV light;GO:0009639//response to red or far red light;GO:0009793//embryo development ending in seed dormancy	K08286//protein-serine/threonine kinase [EC:2.7.11.-]	gi|15226800|ref|NP_181012.1|//protein serine/threonine kinase PINOID [Arabidopsis thaliana]
AT3G14550	2469	0.336666666666667	0.526666666666667	0.645569265425308	0.214794971896891	*	GO:0009536//plastid	GO:0004659//prenyltransferase activity	GO:0006720//isoprenoid metabolic process;GO:0006743//ubiquinone metabolic process	K13789//geranylgeranyl diphosphate synthase, type II [EC:2.5.1.1 2.5.1.10 2.5.1.29]	gi|186510058|ref|NP_188073.2|//geranylgeranyl pyrophosphate synthase 3 [Arabidopsis thaliana]
AT1G78820	1836	11.3366666666667	34.7633333333333	1.61656991839572	0.891069302544508	Up	GO:0043231//intracellular membrane-bounded organelle;GO:0016020//membrane;GO:0005618//cell wall;GO:0005911//cell-cell junction;GO:0005576//extracellular region;GO:0044444//cytoplasmic part	GO:0005488//binding	NA	K14962//COMPASS component SWD2;K03327//multidrug resistance protein, MATE family;K04730//interleukin-1 receptor-associated kinase 1 [EC:2.7.11.1]	gi|15219197|ref|NP_178003.1|//D-mannose binding lectin protein with Apple-like carbohydrate-binding domain [Arabidopsis thaliana]
ATCG00470	399	1.1	4.14666666666667	1.91444855588479	0.744711631641609	*	GO:0033178//proton-transporting two-sector ATPase complex, catalytic domain;GO:0009526//plastid envelope;GO:0009534//chloroplast thylakoid	GO:0019829//cation-transporting ATPase activity;GO:0032550//purine ribonucleoside binding	GO:0015986//ATP synthesis coupled proton transport;GO:0006351//transcription, DNA-templated;GO:0006839//mitochondrial transport;GO:0015980//energy derivation by oxidation of organic compounds	K02114//F-type H+-transporting ATPase subunit epsilon	gi|7525039|ref|NP_051065.1|//ATP synthase CF1 epsilon subunit [Arabidopsis thaliana]
AT2G27570	822	0.0466666666666667	0.01	-2.22239242133645	0.132707589223911	*	NA	GO:0016782//transferase activity, transferring sulfur-containing groups	GO:0009698//phenylpropanoid metabolic process	K01016//estrone sulfotransferase [EC:2.8.2.4]	gi|15225893|ref|NP_180325.1|//P-loop containing nucleoside triphosphate hydrolases superfamily protein [Arabidopsis thaliana]
AT1G03790	1855	8.74333333333333	2.16666666666667	-2.01270618434917	0.841113603012432	Down	GO:0043231//intracellular membrane-bounded organelle	GO:0005488//binding	GO:0009845//seed germination;GO:0006351//transcription, DNA-templated	K15172//transcription elongation factor SPT5;K07560//D-tyrosyl-tRNA(Tyr) deacylase [EC:3.1.-.-]	gi|15219557|ref|NP_171875.1|//CCCH-type zinc finger protein SOMNUS [Arabidopsis thaliana]
AT5G37570	2415	0.553333333333333	1.02	0.882348411345727	0.334655425422931	*	GO:0043231//intracellular membrane-bounded organelle	NA	NA	K15271//ATP-dependent DNA helicase HFM1/MER3 [EC:3.6.4.12];K01074//palmitoyl-protein thioesterase [EC:3.1.2.22];K19090//CRISPR-associated protein Cas5t;K19589//release factor glutamine methyltransferase [EC:2.1.1.297]	gi|15240281|ref|NP_198573.1|//pentatricopeptide repeat (PPR-like) superfamily protein [Arabidopsis thaliana]
AT2G35020	2033	12.2533333333333	7.65333333333333	-0.679014124613347	0.707291580142315	*	NA	GO:0016772//transferase activity, transferring phosphorus-containing groups	NA	K00972//UDP-N-acetylglucosamine/UDP-N-acetylgalactosamine diphosphorylase [EC:2.7.7.23 2.7.7.83]	gi|15226877|ref|NP_181047.1|//putative UDP-N-acetylglucosamine pyrophosphorylase [Arabidopsis thaliana]
AT4G14455	1002	17.33	15.0833333333333	-0.200316363023396	0.428108646897583	*	NA	GO:0022892//substrate-specific transporter activity;GO:0005515//protein binding	GO:0016482//cytosolic transport	K08504//blocked early in transport 1	gi|30682860|ref|NP_849384.1|//Bet1-like SNARE 1-2 [Arabidopsis thaliana]
AT5G18410	4459	16.7566666666667	15.99	-0.0675652494938788	0.229372594623031	*	GO:0031209//SCAR complex;GO:0044424//intracellular part;GO:0043234//protein complex	GO:0005488//binding	GO:0000226//microtubule cytoskeleton organization;GO:0016458//gene silencing;GO:0006468//protein phosphorylation;GO:0010090//trichome morphogenesis;GO:0034968//histone lysine methylation;GO:0045010//actin nucleation;GO:0007015//actin filament organization;GO:0009887//organ morphogenesis;GO:0043623//cellular protein complex assembly;GO:0000904//cell morphogenesis involved in differentiation	K05749//cytoplasmic FMR1 interacting protein	gi|186523919|ref|NP_001119248.1|//transcription activator PIROGI 121 [Arabidopsis thaliana];gi|186523914|ref|NP_197342.3|//transcription activator PIROGI 121 [Arabidopsis thaliana];gi|186523916|ref|NP_974801.2|//transcription activator PIROGI 121 [Arabidopsis thaliana]
AT3G46620	1959	21.94	11.01	-0.994749056838824	0.815924633828945	*	NA	GO:0046914//transition metal ion binding	NA	K11982//E3 ubiquitin-protein ligase RNF115/126 [EC:2.3.2.27]	gi|15232595|ref|NP_190246.1|//E3 ligase RDUF1 [Arabidopsis thaliana]
AT3G51150	3593	9.75	19.2033333333333	0.977882633121101	0.806697676994213	*	GO:0005874//microtubule;GO:0015630//microtubule cytoskeleton;GO:0005737//cytoplasm	GO:0005524//ATP binding;GO:0003774//motor activity;GO:0003777//microtubule motor activity;GO:0008017//microtubule binding;GO:0032550//purine ribonucleoside binding	GO:0006928//movement of cell or subcellular component;GO:0007018//microtubule-based movement	K11498//centromeric protein E	gi|334185874|ref|NP_190684.3|//ATP binding microtubule motor family protein [Arabidopsis thaliana];gi|334185876|ref|NP_001190049.1|//ATP binding microtubule motor family protein [Arabidopsis thaliana]
AT4G18920	968	0.106666666666667	0.04	-1.41503749927884	0.15315502394994	*	GO:0043231//intracellular membrane-bounded organelle	NA	NA	NA	gi|18415199|ref|NP_567567.1|//uncharacterized protein [Arabidopsis thaliana]
AT5G22460	1393	6.55333333333333	2.29	-1.51688131752248	0.777348616994767	*	GO:0043231//intracellular membrane-bounded organelle;GO:0005618//cell wall;GO:0005911//cell-cell junction	NA	NA	NA	gi|15242253|ref|NP_197638.1|//esterase/lipase/thioesterase family protein [Arabidopsis thaliana]
AT3G49570	744	3.16333333333333	2.30666666666667	-0.455636049384385	0.396683002464214	*	NA	NA	GO:0009987//cellular process	NA	gi|15229169|ref|NP_190526.1|//protein RESPONSE TO LOW SULFUR 3 [Arabidopsis thaliana]
AT5G56760	1339	51.0166666666667	91.5866666666667	0.844168944727685	0.833700196583326	*	GO:0044444//cytoplasmic part	GO:0016412//serine O-acyltransferase activity	GO:0006605//protein targeting;GO:0009626//plant-type hypersensitive response;GO:0051707//response to other organism;GO:0009755//hormone-mediated signaling pathway;GO:0009694//jasmonic acid metabolic process	K00640//serine O-acetyltransferase [EC:2.3.1.30]	gi|15241928|ref|NP_200487.1|//serine acetyltransferase 1;1 [Arabidopsis thaliana]
AT2G31670	1311	28.9266666666667	50.7766666666667	0.811765604130223	0.818977212946812	*	GO:0009532//plastid stroma;GO:0042579//microbody	NA	GO:0000097//sulfur amino acid biosynthetic process;GO:0019758//glycosinolate biosynthetic process;GO:0008380//RNA splicing	K13346//peroxin-10	gi|15225120|ref|NP_180725.1|//Stress responsive alpha-beta barrel domain protein [Arabidopsis thaliana]
AT3G62770	1660	25.1233333333333	28.3266666666667	0.17313295097636	0.422100395935432	*	GO:0043231//intracellular membrane-bounded organelle;GO:0044444//cytoplasmic part	GO:0005488//binding	GO:0010260//organ senescence;GO:0006970//response to osmotic stress;GO:0006952//defense response;GO:0012501//programmed cell death;GO:0009062//fatty acid catabolic process;GO:0006625//protein targeting to peroxisome;GO:0009057//macromolecule catabolic process	K17908//autophagy-related protein 18;K08876//SCY1-like protein 1	gi|240255690|ref|NP_567132.4|//autophagy-related protein 18a [Arabidopsis thaliana];gi|240255692|ref|NP_001030918.4|//autophagy-related protein 18a [Arabidopsis thaliana]
AT5G07690	1731	0.01	3.59333333333333	8.48917896203135	0.848291663205693	Up	GO:0043231//intracellular membrane-bounded organelle	GO:0001071//nucleic acid binding transcription factor activity;GO:0003676//nucleic acid binding	GO:0014070//response to organic cyclic compound;GO:0009267//cellular response to starvation;GO:0009725//response to hormone;GO:0006351//transcription, DNA-templated;GO:0042742//defense response to bacterium;GO:0010675//regulation of cellular carbohydrate metabolic process	K09422//myb proto-oncogene protein, plant	gi|15240838|ref|NP_196386.1|//myb domain protein 29 [Arabidopsis thaliana]
AT3G05270	2522	20.8066666666667	17.8533333333333	-0.2208523965949	0.467722955948722	*	NA	NA	NA	K10352//myosin heavy chain;K12472//epidermal growth factor receptor substrate 15	gi|30679450|ref|NP_187178.2|//filament-like plant protein [Arabidopsis thaliana]
AT5G66631	2096	0.336666666666667	1.11666666666667	1.72980580259334	0.46292604590636	*	GO:0009536//plastid	NA	NA	K17964//leucine-rich PPR motif-containing protein, mitochondrial;K17710//pentatricopeptide repeat domain-containing protein 1	gi|186532821|ref|NP_001119513.1|//pentatricopeptide repeat-containing protein [Arabidopsis thaliana]
AT2G18880	2108	0.0666666666666667	0.0233333333333333	-1.51457317282976	0.129350444389069	*	GO:0043231//intracellular membrane-bounded organelle	NA	NA	K06085//synovial sarcoma, X breakpoint 2 interacting protein	gi|240254473|ref|NP_179478.4|//vernalization5/VIN3-like protein [Arabidopsis thaliana]
AT1G02220	1590	7.05666666666667	3.72666666666667	-0.921101081164399	0.700355788133012	*	GO:0043231//intracellular membrane-bounded organelle	GO:0001071//nucleic acid binding transcription factor activity	GO:0070646//protein modification by small protein removal;GO:0003006//developmental process involved in reproduction;GO:0042743//hydrogen peroxide metabolic process;GO:0006351//transcription, DNA-templated	K12581//CCR4-NOT transcription complex subunit 7/8	gi|15217677|ref|NP_171725.1|//NAC domain-containing protein 3 [Arabidopsis thaliana]
AT5G20730	4426	35.78	32.1633333333333	-0.153736455553792	0.40288506797353	*	GO:0043231//intracellular membrane-bounded organelle;GO:0005634//nucleus	GO:0003677//DNA binding;GO:0005515//protein binding;GO:0003700//transcription factor activity, sequence-specific DNA binding;GO:0003676//nucleic acid binding;GO:0001071//nucleic acid binding transcription factor activity	GO:0040008//regulation of growth;GO:0010311//lateral root formation;GO:0009785//blue light signaling pathway;GO:0009723//response to ethylene;GO:0009606//tropism;GO:0045893//positive regulation of transcription, DNA-templated;GO:0048827//phyllome development;GO:0009755//hormone-mediated signaling pathway;GO:0009734//auxin-activated signaling pathway;GO:0006351//transcription, DNA-templated;GO:0030522//intracellular receptor signaling pathway;GO:0009630//gravitropism;GO:0048528//post-embryonic root development;GO:0009638//phototropism;GO:0040007//growth;GO:0048366//leaf development	K14486//auxin response factor	gi|30687957|ref|NP_568400.2|//auxin-regulated transcriptional activator NPH4 [Arabidopsis thaliana];gi|30687949|ref|NP_851047.1|//auxin-regulated transcriptional activator NPH4 [Arabidopsis thaliana]
AT1G74420	1777	6.51333333333333	0.5	-3.7033960614725	0.8732798958939	Down	NA	GO:0031127//alpha-(1,2)-fucosyltransferase activity	GO:0044085//cellular component biogenesis	K13681//xyloglucan fucosyltransferase [EC:2.4.1.-]	gi|25354687|pir||A96773//hypothetical protein F1M20.10 [imported] - Arabidopsis thaliana
AT1G68700	531	0.273333333333333	0.0733333333333333	-1.89812038598079	0.241956696292605	*	GO:0043231//intracellular membrane-bounded organelle	NA	NA	NA	gi|5734710|gb|AAD49975.1|AC008075_8//F24J5.7 [Arabidopsis thaliana]
AT3G57760	2173	1.73	1.20666666666667	-0.519744841274675	0.325366171055182	*	GO:0043231//intracellular membrane-bounded organelle;GO:0005634//nucleus	GO:0005524//ATP binding;GO:0016301//kinase activity;GO:0004672//protein kinase activity;GO:0032550//purine ribonucleoside binding	GO:0014070//response to organic cyclic compound;GO:0006464//cellular protein modification process;GO:0009404//toxin metabolic process;GO:0006468//protein phosphorylation;GO:0006796//phosphate-containing compound metabolic process	K04733//interleukin-1 receptor-associated kinase 4 [EC:2.7.11.1];K04730//interleukin-1 receptor-associated kinase 1 [EC:2.7.11.1]	gi|15230398|ref|NP_191335.1|//protein kinase family protein [Arabidopsis thaliana]
AT1G64820	1509	0.0833333333333333	0.07	-0.251538766995965	0.110100506686602	*	NA	GO:0015291//secondary active transmembrane transporter activity	GO:0044763//single-organism cellular process;GO:0015893//drug transport	K03327//multidrug resistance protein, MATE family	gi|15217763|ref|NP_176662.1|//MATE efflux family protein [Arabidopsis thaliana]
AT4G33280	1239	0.01	0.163333333333333	4.02974734339405	0.24757039621231	*	GO:0043231//intracellular membrane-bounded organelle;GO:0005634//nucleus;GO:0005773//vacuole	GO:0003677//DNA binding;GO:0003700//transcription factor activity, sequence-specific DNA binding;GO:0001071//nucleic acid binding transcription factor activity;GO:0003676//nucleic acid binding	GO:0006355//regulation of transcription, DNA-templated;GO:0006351//transcription, DNA-templated	NA	gi|4490295|emb|CAB38786.1|//hypothetical protein [Arabidopsis thaliana];gi|79495605|ref|NP_195054.2|//AP2/B3-like transcriptional factor family protein [Arabidopsis thaliana]
AT5G65800	1877	23.4566666666667	0.61	-5.26504495939375	0.967653736467591	Down	GO:0044424//intracellular part	GO:0043168//anion binding;GO:0016846//carbon-sulfur lyase activity	GO:0018871//1-aminocyclopropane-1-carboxylate metabolic process;GO:0009692//ethylene metabolic process;GO:0009725//response to hormone	K01762//1-aminocyclopropane-1-carboxylate synthase [EC:4.4.1.14]	gi|15239159|ref|NP_201381.1|//1-aminocyclopropane-1-carboxylate synthase 5 [Arabidopsis thaliana]
AT5G41670	2023	110.136666666667	41.7766666666667	-1.39852556007817	0.892093750865244	Down	GO:0005911//cell-cell junction;GO:0009532//plastid stroma	GO:0016616//oxidoreductase activity, acting on the CH-OH group of donors, NAD or NADP as acceptor;GO:0000166//nucleotide binding;GO:0048037//cofactor binding	GO:0009664//plant-type cell wall organization;GO:0006007//glucose catabolic process;GO:0006970//response to osmotic stress;GO:0009746//response to hexose;GO:0034285//response to disaccharide;GO:0044710//single-organism metabolic process;GO:0010038//response to metal ion	K00033//6-phosphogluconate dehydrogenase [EC:1.1.1.44 1.1.1.343]	gi|15238151|ref|NP_198982.1|//6-phosphogluconate dehydrogenase, decarboxylating 2 [Arabidopsis thaliana]
AT4G05380	1681	0.0466666666666667	0.0266666666666667	-0.807354922057604	0.115977240634604	*	GO:0016020//membrane;GO:0043231//intracellular membrane-bounded organelle;GO:0005911//cell-cell junction	GO:0017111//nucleoside-triphosphatase activity;GO:0032550//purine ribonucleoside binding	GO:0009725//response to hormone	K08900//mitochondrial chaperone BCS1	gi|923719608|ref|XP_013664576.1|//PREDICTED: probable mitochondrial chaperone bcs1 [Brassica napus]
AT1G56680	1032	0.04	0.04	0	0.10134424232356	*	GO:0016020//membrane	GO:0004553//hydrolase activity, hydrolyzing O-glycosyl compounds;GO:0097367//carbohydrate derivative binding	GO:0044238//primary metabolic process;GO:0044036//cell wall macromolecule metabolic process	K01183//chitinase [EC:3.2.1.14]	gi|15223591|ref|NP_176061.1|//Chitinase family protein [Arabidopsis thaliana]
AT1G58848	4074	1.39333333333333	25.2166666666667	4.17776523502322	0.953830606085777	Up	NA	GO:0043531//ADP binding;GO:0005524//ATP binding;GO:0032550//purine ribonucleoside binding	GO:0006952//defense response;GO:0006950//response to stress	K13457//disease resistance protein RPM1;K01930//folylpolyglutamate synthase [EC:6.3.2.17]	gi|15218003|ref|NP_176153.1|//putative disease resistance protein RDL6/RF9 [Arabidopsis thaliana];gi|18265375|dbj|BAB84017.1|//disease resistance gene [Arabidopsis thaliana]
AT3G10330	1458	13.7366666666667	12.4933333333333	-0.136873510621312	0.325352327158956	*	GO:0043231//intracellular membrane-bounded organelle	GO:0008135//translation factor activity, RNA binding;GO:0046914//transition metal ion binding;GO:0008134//transcription factor binding	GO:0006412//translation;GO:0006351//transcription, DNA-templated;GO:0008380//RNA splicing	K03124//transcription initiation factor TFIIB	gi|15228267|ref|NP_187644.1|//transcription initiation factor IIB-2 [Arabidopsis thaliana]
AT5G07760	2968	0.223333333333333	0.146666666666667	-0.606657571820475	0.15432483318105	*	GO:0005634//nucleus;GO:0009532//plastid stroma	GO:0003779//actin binding;GO:0008092//cytoskeletal protein binding	GO:0030036//actin cytoskeleton organization;GO:0051016//barbed-end actin filament capping;GO:0045010//actin nucleation	K02184//formin 2	gi|42567732|ref|NP_196393.2|//putative formin-like protein 21a [Arabidopsis thaliana];gi|30682092|ref|NP_196394.2|//formin-like protein 16 [Arabidopsis thaliana]
AT2G16400	2224	14.8666666666667	23.3066666666667	0.648661474692931	0.750076141429244	*	GO:0043231//intracellular membrane-bounded organelle	GO:0003677//DNA binding;GO:0001071//nucleic acid binding transcription factor activity	GO:0006351//transcription, DNA-templated;GO:0048731//system development	K16670//homeobox protein Meis2;K15613//homeobox protein Meis1	gi|15227193|ref|NP_179233.1|//BEL1-like homeodomain 7 [Arabidopsis thaliana]
AT5G57780	1064	42.7233333333333	8.74666666666667	-2.28821899323686	0.915849876789324	Down	NA	NA	NA	NA	gi|15242862|ref|NP_200586.1|//uncharacterized protein [Arabidopsis thaliana]
AT4G28760	3463	14.73	16.79	0.188844799901181	0.411973585846001	*	GO:0005634//nucleus	NA	NA	K09338//homeobox-leucine zipper protein	gi|18417262|ref|NP_567819.1|//uncharacterized protein [Arabidopsis thaliana]
AT5G58190	1918	8.68	6.3	-0.4623432140572	0.567959686574189	*	NA	NA	NA	K20102//YTH domain-containing family protein	gi|42573716|ref|NP_974954.1|//evolutionarily conserved C-terminal region 10 [Arabidopsis thaliana];gi|22327938|ref|NP_200627.2|//evolutionarily conserved C-terminal region 10 [Arabidopsis thaliana]
AT1G23985	532	3.12666666666667	2.00333333333333	-0.642222931804191	0.472568319627876	*	NA	GO:0046914//transition metal ion binding	NA	K19041//E3 ubiquitin-protein ligase RNF38/44 [EC:2.3.2.27]	gi|9369405|gb|AAF87153.1|AC002423_18//T23E23.15 [Arabidopsis thaliana]
AT1G22140	742	21.95	30.1033333333333	0.455702305271225	0.688858432317191	*	GO:0009536//plastid;GO:0009507//chloroplast	NA	NA	NA	gi|145362278|ref|NP_973881.2|//uncharacterized protein [Arabidopsis thaliana];gi|18395077|ref|NP_564158.1|//uncharacterized protein [Arabidopsis thaliana]
AT4G24890	2020	0.0833333333333333	0.0533333333333333	-0.643856189774724	0.121694769776006	*	GO:0030312//external encapsulating structure	GO:0043169//cation binding;GO:0004721//phosphoprotein phosphatase activity	GO:0009247//glycolipid biosynthetic process;GO:0009267//cellular response to starvation;GO:0006351//transcription, DNA-templated	K14407//cleavage stimulation factor subunit 2	gi|30686692|ref|NP_194219.2|//purple acid phosphatase 24 [Arabidopsis thaliana]
AT2G43880	1522	0.01	0.133333333333333	3.73696559416621	0.22192457845336	*	NA	GO:0004553//hydrolase activity, hydrolyzing O-glycosyl compounds	GO:0044238//primary metabolic process	K01184//polygalacturonase [EC:3.2.1.15]	gi|15224381|ref|NP_181916.1|//putative polygalacturonase /pectinase [Arabidopsis thaliana]
AT1G30330	3870	23.9566666666667	27.83	0.216213723331443	0.487125176509677	*	GO:0043231//intracellular membrane-bounded organelle;GO:0005634//nucleus	GO:0003677//DNA binding;GO:0005515//protein binding;GO:0003700//transcription factor activity, sequence-specific DNA binding;GO:0001071//nucleic acid binding transcription factor activity;GO:0003676//nucleic acid binding	GO:0009908//flower development;GO:0006355//regulation of transcription, DNA-templated;GO:0003002//regionalization;GO:0009734//auxin-activated signaling pathway;GO:0006351//transcription, DNA-templated;GO:0009755//hormone-mediated signaling pathway;GO:0009799//specification of symmetry;GO:0009933//meristem structural organization	K14486//auxin response factor	gi|15220728|ref|NP_174323.1|//auxin response factor 6 [Arabidopsis thaliana];gi|79318949|ref|NP_001031115.1|//auxin response factor 6 [Arabidopsis thaliana]
AT1G75210	2421	8.58666666666667	13.6133333333333	0.664850272763185	0.712829138632777	*	GO:0009536//plastid	GO:0043169//cation binding;GO:0008252//nucleotidase activity	NA	K01081//5'-nucleotidase [EC:3.1.3.5]	gi|22330644|ref|NP_177657.2|//HAD-superfamily hydrolase, subfamily IG, 5'-nucleotidase [Arabidopsis thaliana]
AT1G77200	1119	5.13666666666667	2.21	-1.2167860864022	0.710863305368663	*	GO:0043231//intracellular membrane-bounded organelle	GO:0001071//nucleic acid binding transcription factor activity;GO:0003676//nucleic acid binding	GO:0006351//transcription, DNA-templated	K09286//EREBP-like factor	gi|15223860|ref|NP_177844.1|//ERF/AP2 transcription factor family protein DREB A-4 [Arabidopsis thaliana]
AT1G30360	2783	154.653333333333	356.816666666667	1.20614507513928	0.8858778414597	Up	GO:0031090//organelle membrane;GO:0005911//cell-cell junction;GO:0009526//plastid envelope	NA	NA	K03021//DNA-directed RNA polymerase III subunit RPC2 [EC:2.7.7.6];K15601//lysine-specific demethylase 3 [EC:1.14.11.-]	gi|18397470|ref|NP_564354.1|//Early-responsive to dehydration stress protein (ERD4) [Arabidopsis thaliana]
AT1G75280	1701	29.39	54.3466666666667	0.886866191793325	0.83305645540881	*	GO:0016020//membrane;GO:0044424//intracellular part;GO:0005886//plasma membrane;GO:0005737//cytoplasm	GO:0016651//oxidoreductase activity, acting on NAD(P)H;GO:0016491//oxidoreductase activity;GO:0036094//small molecule binding	GO:0006979//response to oxidative stress;GO:0046686//response to cadmium ion;GO:0006950//response to stress;GO:0010038//response to metal ion	K13081//leucoanthocyanidin reductase [EC:1.17.1.3]	gi|18410820|ref|NP_565107.1|//putative Isoflavone reductase [Arabidopsis thaliana];gi|15222191|ref|NP_177665.1|//isoflavone reductase-like protein [Arabidopsis thaliana]
AT5G66030	2939	36.25	36.0533333333333	-0.0078483442286309	0.127903757233436	*	GO:0043231//intracellular membrane-bounded organelle	GO:0005488//binding	GO:0010467//gene expression;GO:0007049//cell cycle;GO:0009606//tropism;GO:0030243//cellulose metabolic process;GO:0016192//vesicle-mediated transport	K00826//branched-chain amino acid aminotransferase [EC:2.6.1.42];K10352//myosin heavy chain;K20478//golgin subfamily B member 1	gi|30698180|ref|NP_569025.2|//golgi trafficking protein GRIP [Arabidopsis thaliana];gi|30698178|ref|NP_851277.1|//golgi trafficking protein GRIP [Arabidopsis thaliana];gi|222423116|dbj|BAH19537.1|//AT5G66030 [Arabidopsis thaliana]
AT5G23395	1101	7.96666666666667	11.6266666666667	0.545389421908816	0.650870781072625	*	GO:0042579//microbody	NA	GO:0006605//protein targeting	K17782//mitochondrial intermembrane space import and assembly protein 40	gi|22327010|ref|NP_680211.1|//protein MITOCHONDRIAL INTERMEMBRANE SPACE ASSEMBLY MACHINERY 40 [Arabidopsis thaliana]
AT3G23810	1932	327.396666666667	534.726666666667	0.707761991988334	0.819067198272282	*	GO:0016020//membrane;GO:0043231//intracellular membrane-bounded organelle;GO:0044444//cytoplasmic part	GO:0016802//trialkylsulfonium hydrolase activity;GO:0036094//small molecule binding	GO:0006970//response to osmotic stress;GO:0000097//sulfur amino acid biosynthetic process;GO:0006996//organelle organization;GO:0070838//divalent metal ion transport	K01251//adenosylhomocysteinase [EC:3.3.1.1]	gi|15229522|ref|NP_189023.1|//adenosylhomocysteinase 2 [Arabidopsis thaliana]
AT5G57720	1221	0.01	0.0333333333333333	1.73696559416621	0.117583132596838	*	GO:0043231//intracellular membrane-bounded organelle	GO:0001071//nucleic acid binding transcription factor activity;GO:0003676//nucleic acid binding	GO:0006351//transcription, DNA-templated	NA	gi|15242851|ref|NP_200580.1|//AP2/B3-like transcriptional factor family protein [Arabidopsis thaliana]
AT3G49190	1727	0.153333333333333	0.17	0.148863385914483	0.114959714261982	*	GO:0043231//intracellular membrane-bounded organelle	GO:0016411//acylglycerol O-acyltransferase activity	GO:0014070//response to organic cyclic compound;GO:0009404//toxin metabolic process;GO:0010035//response to inorganic substance;GO:0046942//carboxylic acid transport;GO:0015698//inorganic anion transport;GO:0007568//aging;GO:0008610//lipid biosynthetic process	K15406//wax-ester synthase / diacylglycerol O-acyltransferase [EC:2.3.1.75 2.3.1.20]	gi|15229102|ref|NP_190488.1|//O-acyltransferase (WSD1-like) family protein [Arabidopsis thaliana]
AT5G49100	1932	8.19	4.92	-0.735205136301769	0.676004374671207	*	NA	NA	NA	NA	gi|18422990|ref|NP_568706.1|//uncharacterized protein [Arabidopsis thaliana]
AT1G18200	1439	7.02666666666667	1.44	-2.28677164947375	0.831319046432428	Down	GO:0043231//intracellular membrane-bounded organelle;GO:0016020//membrane;GO:0005634//nucleus	GO:0005525//GTP binding;GO:0032550//purine ribonucleoside binding	GO:0051169//nuclear transport;GO:0007264//small GTPase mediated signal transduction;GO:0009154//purine ribonucleotide catabolic process;GO:0035556//intracellular signal transduction;GO:0015031//protein transport;GO:0045491//xylan metabolic process;GO:0010087//phloem or xylem histogenesis	K07904//Ras-related protein Rab-11A	gi|145335857|ref|NP_173258.2|//Ras-related protein RABA6b [Arabidopsis thaliana]
AT3G44300	1535	14.02	5.21666666666667	-1.4262861929118	0.838393277403993	Down	GO:0016020//membrane;GO:0005911//cell-cell junction;GO:0005576//extracellular region;GO:0009536//plastid	GO:0018822//nitrile hydratase activity;GO:0000257//nitrilase activity	GO:0009267//cellular response to starvation;GO:0009683//indoleacetic acid metabolic process;GO:0019759//glycosinolate catabolic process;GO:0051707//response to other organism;GO:0010038//response to metal ion	K01501//nitrilase [EC:3.5.5.1]	gi|15229932|ref|NP_190016.1|//nitrilase 2 [Arabidopsis thaliana]
AT1G55680	2030	49.44	74.4233333333333	0.590076265278018	0.775036686324999	*	GO:0080008//Cul4-RING E3 ubiquitin ligase complex;GO:0031234//extrinsic component of cytoplasmic side of plasma membrane;GO:0005834//heterotrimeric G-protein complex;GO:0005737//cytoplasm;GO:0031461//cullin-RING ubiquitin ligase complex	NA	GO:0006402//mRNA catabolic process	K14963//COMPASS component SWD3	gi|18405485|ref|NP_564699.1|//transducin/WD-40 repeat-containing protein [Arabidopsis thaliana]
AT3G26290	1631	2.03	7.27	1.84047563673442	0.814055707838414	Up	GO:0016020//membrane;GO:0044424//intracellular part;GO:0005737//cytoplasm	GO:0000287//magnesium ion binding;GO:0016709//oxidoreductase activity, acting on paired donors, with incorporation or reduction of molecular oxygen, NAD(P)H as one donor, and incorporation of one atom of oxygen;GO:0020037//heme binding;GO:0016462//pyrophosphatase activity;GO:0004427//inorganic diphosphatase activity;GO:0005506//iron ion binding;GO:0046914//transition metal ion binding;GO:0019825//oxygen binding;GO:0046906//tetrapyrrole binding;GO:0016491//oxidoreductase activity	GO:0044550//secondary metabolite biosynthetic process;GO:0006793//phosphorus metabolic process;GO:0044710//single-organism metabolic process;GO:0055114//oxidation-reduction process;GO:0006796//phosphate-containing compound metabolic process	K00517	gi|15231537|ref|NP_189260.1|//cytochrome P450 71B26 [Arabidopsis thaliana]
AT1G04410	1613	976.123333333333	1031.43	0.0795105640880538	0.301173962399978	*	NA	GO:0016615//malate dehydrogenase activity;GO:0036094//small molecule binding	GO:0043648//dicarboxylic acid metabolic process;GO:0005975//carbohydrate metabolic process;GO:0009060//aerobic respiration	K00025//malate dehydrogenase [EC:1.1.1.37]	gi|15219721|ref|NP_171936.1|//malate dehydrogenase [Arabidopsis thaliana]
AT1G34000	824	8.53333333333333	131.25	3.943064208162	0.96553562034499	Up	GO:0009534//chloroplast thylakoid	NA	GO:0009642//response to light intensity;GO:0034285//response to disaccharide;GO:0015992//proton transport;GO:0009639//response to red or far red light	NA	gi|42562501|ref|NP_564432.3|//one-helix protein 2 [Arabidopsis thaliana]
AT3G12080	2258	8.49666666666667	25.45	1.58269678366201	0.880125702577733	Up	GO:0009536//plastid	GO:0032550//purine ribonucleoside binding	GO:0009657//plastid organization;GO:0042254//ribosome biogenesis;GO:0003006//developmental process involved in reproduction;GO:0034660//ncRNA metabolic process	K03977//GTPase	gi|30682040|ref|NP_187815.2|//putative double era-like GTPase [Arabidopsis thaliana]
AT2G19260	2542	2.28	2.22333333333333	-0.0363095637013129	0.125958689813661	*	GO:0043231//intracellular membrane-bounded organelle	GO:0046914//transition metal ion binding	GO:0006351//transcription, DNA-templated	NA	gi|30680608|ref|NP_179516.2|//RING/FYVE/PHD zinc finger-containing protein [Arabidopsis thaliana]
AT4G32070	2891	112.873333333333	23.7566666666667	-2.2483003565381	0.923477863609934	Down	NA	NA	NA	K07937//ADP-ribosylation factor 1;K17768//mitochondrial import receptor subunit TOM70;K09527//DnaJ homolog subfamily C member 7	gi|15236655|ref|NP_194935.1|//protein PHOX4 [Arabidopsis thaliana]
AT5G46920	2602	2.28	4.17	0.871013559279922	0.600035994130188	*	GO:0009536//plastid	GO:0034061//DNA polymerase activity;GO:0003676//nucleic acid binding	GO:0006396//RNA processing;GO:0006260//DNA replication	NA	gi|15237977|ref|NP_199503.1|//Intron maturase, type II family protein [Arabidopsis thaliana]
AT3G19490	2149	10.1333333333333	25.1033333333333	1.30877012147441	0.859934379931888	Up	GO:0031224//intrinsic component of membrane	GO:0005451//monovalent cation:proton antiporter activity;GO:0015142//tricarboxylic acid transmembrane transporter activity;GO:0008028//monocarboxylic acid transmembrane transporter activity	GO:0044763//single-organism cellular process;GO:0006842//tricarboxylic acid transport;GO:0015718//monocarboxylic acid transport;GO:0006814//sodium ion transport	NA	gi|18402254|ref|NP_566638.1|//sodium:hydrogen antiporter 1 [Arabidopsis thaliana]
ATMG00960	612	0.34	0.0633333333333333	-2.42449782852791	0.292715341805798	*	GO:0032991//macromolecular complex;GO:0043231//intracellular membrane-bounded organelle;GO:0019866//organelle inner membrane	GO:0051184//cofactor transporter activity;GO:0005488//binding	GO:0051181//cofactor transport;GO:0043623//cellular protein complex assembly	NA	gi|26557000|ref|NP_085550.2|//cytochrome c biogenesis orf203 [Arabidopsis thaliana]
AT2G02220	3605	16.8566666666667	10.5166666666667	-0.680641773257372	0.73641221585403	*	GO:0031224//intrinsic component of membrane	GO:0038023//signaling receptor activity;GO:0009975//cyclase activity;GO:0004672//protein kinase activity;GO:0032550//purine ribonucleoside binding	GO:0006464//cellular protein modification process;GO:0006952//defense response;GO:0006796//phosphate-containing compound metabolic process;GO:0007167//enzyme linked receptor protein signaling pathway	K13415//protein brassinosteroid insensitive 1 [EC:2.7.10.1 2.7.11.1]	gi|15227264|ref|NP_178330.1|//phytosulfokin receptor 1 [Arabidopsis thaliana]
AT2G14820	2254	0.0733333333333333	0.02	-1.87446911791614	0.138674308497383	*	GO:0016020//membrane;GO:0044464//cell part	GO:0060089//molecular transducer activity	GO:0009630//gravitropism;GO:0009314//response to radiation	K15095//(+)-neomenthol dehydrogenase [EC:1.1.1.208]	gi|15226012|ref|NP_179089.1|//BTB/POZ domain-containing protein NPY2 [Arabidopsis thaliana]
AT3G04420	1395	0.8	1.33	0.733354340613827	0.346270454356674	*	GO:0043231//intracellular membrane-bounded organelle	GO:0001071//nucleic acid binding transcription factor activity	GO:0070646//protein modification by small protein removal;GO:0003006//developmental process involved in reproduction;GO:0042743//hydrogen peroxide metabolic process;GO:0006351//transcription, DNA-templated	K12581//CCR4-NOT transcription complex subunit 7/8;K13126//polyadenylate-binding protein;K01054//acylglycerol lipase [EC:3.1.1.23]	gi|18396880|ref|NP_566226.1|//NAC domain containing protein 48 [Arabidopsis thaliana]
AT5G05700	2271	17.1466666666667	16.9333333333333	-0.0180621456684192	0.14102777085583	*	GO:0043231//intracellular membrane-bounded organelle	GO:0097159//organic cyclic compound binding;GO:1901363//heterocyclic compound binding;GO:0016755//transferase activity, transferring amino-acyl groups;GO:0036094//small molecule binding	GO:0010260//organ senescence;GO:0006089//lactate metabolic process;GO:0009845//seed germination;GO:0009894//regulation of catabolic process;GO:0006464//cellular protein modification process;GO:0009725//response to hormone;GO:0070838//divalent metal ion transport;GO:0010087//phloem or xylem histogenesis	K00685//arginine-tRNA-protein transferase [EC:2.3.2.8]	gi|51971060|dbj|BAD44222.1|//arginine-tRNA-protein transferase 1 homolog [Arabidopsis thaliana];gi|15239222|ref|NP_196189.1|//arginine-tRNA protein transferase 1 [Arabidopsis thaliana]
AT5G66740	1500	0.05	0.07	0.485426827170242	0.115894177257247	*	GO:0043231//intracellular membrane-bounded organelle	NA	GO:0009664//plant-type cell wall organization;GO:0000904//cell morphogenesis involved in differentiation	K11426//SET and MYND domain-containing protein	gi|240256491|ref|NP_201475.4|//uncharacterized protein [Arabidopsis thaliana]
AT3G02470	1801	1064.95	859.696666666667	-0.308886079086861	0.643595813605781	*	NA	GO:0016831//carboxy-lyase activity;GO:0005488//binding	GO:0006605//protein targeting;GO:0009699//phenylpropanoid biosynthetic process;GO:0006950//response to stress;GO:0006575//cellular modified amino acid metabolic process;GO:0010629//negative regulation of gene expression;GO:0044272//sulfur compound biosynthetic process;GO:0006596//polyamine biosynthetic process;GO:0019058//viral life cycle	K01611//S-adenosylmethionine decarboxylase [EC:4.1.1.50]	gi|565482766|ref|XP_006299023.1|//hypothetical protein CARUB_v10015160mg [Capsella rubella]
AT3G18170	1960	21.8066666666667	21.26	-0.0366276618305175	0.182767117977684	*	NA	GO:0016740//transferase activity	NA	K18134//protein O-GlcNAc transferase [EC:2.4.1.255];K18207//protein O-mannose beta-1,4-N-acetylglucosaminyltransferase [EC:2.4.1.312]	gi|9294073|dbj|BAB02030.1|//unnamed protein product [Arabidopsis thaliana]
AT1G21650	5040	1.83333333333333	4.47666666666667	1.28795578101542	0.697275521222693	*	GO:0009941//chloroplast envelope;GO:0005886//plasma membrane	GO:0015462//protein-transmembrane transporting ATPase activity;GO:0005524//ATP binding;GO:0046914//transition metal ion binding;GO:0008270//zinc ion binding;GO:0032550//purine ribonucleoside binding	GO:0006886//intracellular protein transport;GO:0006605//protein targeting;GO:0009658//chloroplast organization;GO:0010109//regulation of photosynthesis;GO:0017038//protein import;GO:0009793//embryo development ending in seed dormancy	K03070//preprotein translocase subunit SecA	gi|240254134|ref|NP_173584.5|//protein translocase subunit SECA2 [Arabidopsis thaliana];gi|334182750|ref|NP_001185058.1|//protein translocase subunit SECA2 [Arabidopsis thaliana];gi|334182752|ref|NP_001185059.1|//protein translocase subunit SECA2 [Arabidopsis thaliana]
AT3G18050	1624	27.7133333333333	71.7733333333333	1.37286767739506	0.887151479912507	Up	GO:0031224//intrinsic component of membrane	NA	GO:0003006//developmental process involved in reproduction;GO:0010476//gibberellin mediated signaling pathway	K17964//leucine-rich PPR motif-containing protein, mitochondrial	gi|18401752|ref|NP_566596.1|//uncharacterized protein [Arabidopsis thaliana]
AT5G43860	1177	0.73	1.38666666666667	0.925652658539919	0.395367832322729	*	GO:0009536//plastid	GO:0052689//carboxylic ester hydrolase activity	GO:0006787//porphyrin-containing compound catabolic process	K08099//chlorophyllase [EC:3.1.1.14]	gi|15240020|ref|NP_199199.1|//chlorophyllase 2 [Arabidopsis thaliana]
AT5G46440	520	0.0733333333333333	0.463333333333333	2.65950945408621	0.347973253592491	*	NA	NA	NA	NA	gi|15237437|ref|NP_199456.1|//uncharacterized protein [Arabidopsis thaliana]
AT3G26616	426	0.01	0.346666666666667	5.11547721741994	0.368095356757206	*	NA	NA	NA	NA	gi|22331349|ref|NP_683597.1|//uncharacterized protein [Arabidopsis thaliana]
AT1G28520	2105	18.7333333333333	16.3433333333333	-0.196905368822603	0.433023230057867	*	NA	GO:0003677//DNA binding	GO:0009414//response to water deprivation;GO:0006351//transcription, DNA-templated;GO:0009608//response to symbiont;GO:0009408//response to heat;GO:0009816//defense response to bacterium, incompatible interaction;GO:0045893//positive regulation of transcription, DNA-templated;GO:0048574//long-day photoperiodism, flowering;GO:0009631//cold acclimation	NA	gi|15218694|ref|NP_174174.1|//vascular plant one zinc finger protein [Arabidopsis thaliana]
AT3G51370	1935	50.6766666666667	61.2733333333333	0.273937705385786	0.580592241880555	*	GO:0016020//membrane;GO:0043234//protein complex;GO:0009536//plastid	GO:0043169//cation binding;GO:0004721//phosphoprotein phosphatase activity	GO:0006464//cellular protein modification process	K01102//pyruvate dehydrogenase phosphatase [EC:3.1.3.43]	gi|42565830|ref|NP_566949.2|//putative protein phosphatase 2C [Arabidopsis thaliana]
AT3G63052	398	0.28	0.1	-1.48542682717024	0.22606390342498	*	GO:0043231//intracellular membrane-bounded organelle	NA	NA	NA	gi|186511362|ref|NP_001118897.1|//uncharacterized protein [Arabidopsis thaliana]
AT3G29633	944	0.14	0.213333333333333	0.60768257722124	0.147977406761359	*	NA	NA	NA	NA	gi|297822147|ref|XP_002878956.1|//predicted protein [Arabidopsis lyrata subsp. lyrata]
AT3G11470	1143	2.04	3.26	0.676302812259582	0.494178641636902	*	GO:0043231//intracellular membrane-bounded organelle;GO:0044424//intracellular part;GO:0005739//mitochondrion	GO:0000287//magnesium ion binding;GO:0046872//metal ion binding;GO:0016780//phosphotransferase activity, for other substituted phosphate groups;GO:0008897//holo-[acyl-carrier-protein] synthase activity	GO:0018215//protein phosphopantetheinylation;GO:0043170//macromolecule metabolic process;GO:0019878//lysine biosynthetic process via aminoadipic acid	K06133//4'-phosphopantetheinyl transferase [EC:2.7.8.-]	gi|79607890|ref|NP_974284.2|//4'-phosphopantetheinyl transferase superfamily [Arabidopsis thaliana];gi|22330990|ref|NP_187754.2|//4'-phosphopantetheinyl transferase superfamily [Arabidopsis thaliana]
AT5G19600	2359	1.90666666666667	2.89333333333333	0.60167989566609	0.444285239637844	*	GO:0031224//intrinsic component of membrane;GO:0009536//plastid	GO:0015291//secondary active transmembrane transporter activity;GO:0015103//inorganic anion transmembrane transporter activity	GO:0044763//single-organism cellular process;GO:0015698//inorganic anion transport	K17471//sulfate transporter 3	gi|18419967|ref|NP_568377.1|//sulfate transporter 3;5 [Arabidopsis thaliana]
AT3G53990	1015	236.016666666667	98.3766666666667	-1.26250066360543	0.887864440568154	Down	GO:0016020//membrane;GO:0044424//intracellular part;GO:0005911//cell-cell junction	NA	GO:0006950//response to stress	NA	gi|30693971|ref|NP_566991.2|//Adenine nucleotide alpha hydrolases-like superfamily protein [Arabidopsis thaliana]
AT3G13210	2144	0.39	0.316666666666667	-0.300509111252457	0.143021291912396	*	GO:0043231//intracellular membrane-bounded organelle	NA	GO:0006396//RNA processing	K12869//crooked neck	gi|15231167|ref|NP_187927.1|//putative crooked neck protein / cell cycle protein [Arabidopsis thaliana]
AT2G42130	1197	2.72666666666667	14.9933333333333	2.45911091283607	0.891290804884127	Up	GO:0010287//plastoglobule;GO:0031976//plastid thylakoid;GO:0044436//thylakoid part;GO:0009534//chloroplast thylakoid;GO:0009570//chloroplast stroma	NA	GO:0006090//pyruvate metabolic process;GO:0009668//plastid membrane organization	K06268//serine/threonine-protein phosphatase 2B regulatory subunit	gi|42571185|ref|NP_973666.1|//putative plastid-lipid-associated protein [Arabidopsis thaliana];gi|30688902|ref|NP_850362.1|//putative plastid-lipid-associated protein [Arabidopsis thaliana];gi|145362192|ref|NP_973667.2|//putative plastid-lipid-associated protein [Arabidopsis thaliana]
AT4G26980	1377	2.90333333333333	5.05	0.798573169761449	0.616267962455353	*	GO:0043231//intracellular membrane-bounded organelle	NA	GO:0009642//response to light intensity;GO:0000302//response to reactive oxygen species	K03875//F-box and leucine-rich repeat protein 1 (S-phase kinase-associated protein 2);K14515//EIN3-binding F-box protein	gi|30687441|ref|NP_194428.2|//RNI-like superfamily protein [Arabidopsis thaliana]
AT3G24890	919	2.20666666666667	1.55333333333333	-0.506501262152937	0.358037766148905	*	GO:0043231//intracellular membrane-bounded organelle;GO:0031224//intrinsic component of membrane;GO:0044444//cytoplasmic part	NA	GO:0006810//transport	K08511//vesicle-associated membrane protein 72	gi|11994671|dbj|BAB02899.1|//unnamed protein product [Arabidopsis thaliana]
AT4G12500	966	0.07	0.35	2.32192809488736	0.292514605310519	*	GO:0005911//cell-cell junction	GO:0005488//binding	GO:0006605//protein targeting;GO:0009814//defense response, incompatible interaction;GO:0007165//signal transduction;GO:0006091//generation of precursor metabolites and energy;GO:0009696//salicylic acid metabolic process;GO:0009626//plant-type hypersensitive response;GO:0010876//lipid localization;GO:0010035//response to inorganic substance;GO:0046942//carboxylic acid transport;GO:0015698//inorganic anion transport	K02883//large subunit ribosomal protein L18e;K11855//ubiquitin carboxyl-terminal hydrolase 36/42 [EC:3.4.19.12]	gi|15235390|ref|NP_192987.1|//bifunctional inhibitor/lipid-transfer protein/seed storage 2S albumin-like protein [Arabidopsis thaliana]
AT3G61090	628	0.113333333333333	0.173333333333333	0.612976876890753	0.14163690228978	*	GO:0043231//intracellular membrane-bounded organelle	NA	NA	K17573//meiosis arrest female protein 1	gi|15233032|ref|NP_191668.1|//putative endonuclease or glycosyl hydrolase [Arabidopsis thaliana]
AT1G05220	774	1.86333333333333	0.806666666666667	-1.2078412355686	0.509517678655481	*	GO:0043231//intracellular membrane-bounded organelle;GO:0016021//integral component of membrane;GO:0005739//mitochondrion	NA	NA	NA	gi|15220447|ref|NP_172014.1|//putative transmembrane protein 97 [Arabidopsis thaliana]
AT2G23130	1034	15.52	9.57666666666667	-0.69653306537576	0.735090123764432	*	NA	NA	NA	NA	gi|15227783|ref|NP_179894.1|//Lysine-rich arabinogalactan protein 17 [Arabidopsis thaliana];gi|42570891|ref|NP_973519.1|//Lysine-rich arabinogalactan protein 17 [Arabidopsis thaliana]
AT3G24070	1710	14.2933333333333	21.79	0.608323791379291	0.733276573358806	*	GO:0044424//intracellular part	GO:0097159//organic cyclic compound binding;GO:0046914//transition metal ion binding	NA	K00128//aldehyde dehydrogenase (NAD+) [EC:1.2.1.3]	gi|18404027|ref|NP_566743.1|//zinc knuckle (CCHC-type) family protein [Arabidopsis thaliana]
AT5G39960	2346	2.02333333333333	3.68666666666667	0.865582963979025	0.57450784948916	*	GO:0043231//intracellular membrane-bounded organelle	GO:0032550//purine ribonucleoside binding	NA	K03977//GTPase	gi|334188086|ref|NP_198812.3|//GTP-binding protein [Arabidopsis thaliana]
AT1G63245	687	0.406666666666667	0.106666666666667	-1.93073733756289	0.294598111692555	*	GO:0043231//intracellular membrane-bounded organelle;GO:0005576//extracellular region	NA	GO:0007154//cell communication	NA	gi|22330398|ref|NP_683464.1|//CLAVATA3/ESR (CLE)-related protein 2 [Arabidopsis thaliana]
AT4G30460	925	17.7933333333333	36.85	1.05032781456162	0.851060442450923	Up	NA	NA	NA	NA	NA
AT1G66180	1719	119.26	91.17	-0.38747916118072	0.69231940637373	*	GO:0043231//intracellular membrane-bounded organelle	GO:0004175//endopeptidase activity	GO:0006694//steroid biosynthetic process;GO:0009664//plant-type cell wall organization;GO:0009314//response to radiation;GO:0019538//protein metabolic process;GO:0033273//response to vitamin	K00924;K02882//large subunit ribosomal protein L18Ae;K01381//saccharopepsin [EC:3.4.23.25]	gi|18408451|ref|NP_564867.1|//aspartyl protease family protein [Arabidopsis thaliana]
AT2G16940	2248	22.52	36.4266666666667	0.693788155488705	0.782816956004098	*	GO:0043231//intracellular membrane-bounded organelle;GO:0005634//nucleus;GO:0005829//cytosol;GO:0044444//cytoplasmic part	GO:0003723//RNA binding;GO:0000166//nucleotide binding;GO:0036094//small molecule binding;GO:0003676//nucleic acid binding	GO:0006397//mRNA processing;GO:0000377//RNA splicing, via transesterification reactions with bulged adenosine as nucleophile	K13091//RNA-binding protein 39	gi|18398260|ref|NP_565399.1|//splicing factor, CC1-like protein [Arabidopsis thaliana];gi|334184261|ref|NP_001189537.1|//splicing factor, CC1-like protein [Arabidopsis thaliana];gi|20466772|gb|AAM20703.1|//putative splicing factor [Arabidopsis thaliana];gi|334184263|ref|NP_001189538.1|//splicing factor, CC1-like protein [Arabidopsis thaliana]
AT1G07790	853	13.9333333333333	28.1433333333333	1.01425277180349	0.836309771021956	Up	GO:0031981//nuclear lumen;GO:0000785//chromatin;GO:0009536//plastid	GO:0046983//protein dimerization activity;GO:0003676//nucleic acid binding	GO:0034728//nucleosome organization	K11252//histone H2B	gi|15223016|ref|NP_172258.1|//histone H2B [Arabidopsis thaliana]
AT4G35165	761	0.0966666666666667	0.01	-3.27301849440642	0.18961984660963	*	NA	NA	NA	NA	gi|22329174|ref|NP_680764.1|//uncharacterized protein [Arabidopsis thaliana]
AT2G21030	923	0.08	0.0433333333333333	-0.884522782580064	0.128485200874934	*	GO:0043231//intracellular membrane-bounded organelle	GO:0005515//protein binding;GO:0005372//water transmembrane transporter activity	GO:0048528//post-embryonic root development;GO:0009755//hormone-mediated signaling pathway	NA	gi|12321299|gb|AAG50720.1|AC079041_13//major intrinsic protein, putative [Arabidopsis thaliana]
AT4G24470	1393	9.08666666666667	12.65	0.477314323497619	0.627640723205139	*	NA	GO:0003677//DNA binding;GO:0046914//transition metal ion binding;GO:0001071//nucleic acid binding transcription factor activity	GO:0006351//transcription, DNA-templated	K17604//zinc finger SWIM domain-containing protein 3	gi|334186875|ref|NP_001190821.1|//putative GATA transcription factor [Arabidopsis thaliana];gi|15233844|ref|NP_194178.1|//putative GATA transcription factor [Arabidopsis thaliana]
AT5G36940	2292	22.6733333333333	32.9733333333333	0.540303233682096	0.729400282415483	*	GO:0005840//ribosome;GO:0030312//external encapsulating structure;GO:0009526//plastid envelope;GO:0042579//microbody;GO:0031224//intrinsic component of membrane;GO:0005911//cell-cell junction;GO:0009532//plastid stroma;GO:0005576//extracellular region	GO:0004601//peroxidase activity;GO:0046914//transition metal ion binding;GO:0046906//tetrapyrrole binding;GO:0015171//amino acid transmembrane transporter activity	GO:0009814//defense response, incompatible interaction;GO:0016042//lipid catabolic process;GO:0009267//cellular response to starvation;GO:0009683//indoleacetic acid metabolic process;GO:0042743//hydrogen peroxide metabolic process;GO:0006873//cellular ion homeostasis;GO:0043094//cellular metabolic compound salvage;GO:0030001//metal ion transport;GO:0006865//amino acid transport;GO:0009314//response to radiation;GO:0006568//tryptophan metabolic process;GO:0010038//response to metal ion	K13863//solute carrier family 7 (cationic amino acid transporter), member 1	gi|30693001|ref|NP_198510.2|//cationic amino acid transporter 3 [Arabidopsis thaliana]
AT3G13610	1470	8.28333333333333	0.38	-4.44614012228491	0.907522773209292	Down	NA	GO:0016705//oxidoreductase activity, acting on paired donors, with incorporation or reduction of molecular oxygen	GO:0014070//response to organic cyclic compound;GO:0009699//phenylpropanoid biosynthetic process;GO:0009404//toxin metabolic process;GO:0070301//cellular response to hydrogen peroxide	K06892//feruloyl-CoA ortho-hydroxylase [EC:1.14.11.-]	gi|15231296|ref|NP_187970.1|//feruloyl CoA ortho-hydroxylase 1 [Arabidopsis thaliana]
BGI_novel_G000081	1064	2.86666666666667	3.54333333333333	0.305733031941644	0.331443641498463	*	GO:0005634//nucleus;GO:0000151//ubiquitin ligase complex;GO:0005737//cytoplasm	GO:0004842//ubiquitin-protein transferase activity	GO:0042787//protein ubiquitination involved in ubiquitin-dependent protein catabolic process	K10590//E3 ubiquitin-protein ligase TRIP12 [EC:2.3.2.26]	gi|15242560|ref|NP_195908.1|//E3 ubiquitin-protein ligase UPL4 [Arabidopsis thaliana]
AT2G22310	1387	5.55333333333333	8.86	0.673952703910627	0.665898330426115	*	GO:0043231//intracellular membrane-bounded organelle;GO:0005634//nucleus;GO:0005737//cytoplasm	GO:0019783//ubiquitin-like protein-specific protease activity;GO:0004843//thiol-dependent ubiquitin-specific protease activity;GO:0016790//thiolester hydrolase activity	GO:0006006//glucose metabolic process;GO:0007165//signal transduction;GO:0006511//ubiquitin-dependent protein catabolic process;GO:0006498//N-terminal protein lipidation;GO:0016579//protein deubiquitination;GO:0019941//modification-dependent protein catabolic process	K11842//ubiquitin carboxyl-terminal hydrolase 12/46 [EC:3.4.19.12]	gi|18399935|ref|NP_565532.1|//ubiquitin carboxyl-terminal hydrolase 4 [Arabidopsis thaliana];gi|334184367|ref|NP_001189575.1|//ubiquitin carboxyl-terminal hydrolase 4 [Arabidopsis thaliana]
AT3G10120	820	0.29	2.23666666666667	2.94722546035146	0.687840905944569	*	GO:0043231//intracellular membrane-bounded organelle	NA	NA	NA	gi|30681157|ref|NP_187623.2|//uncharacterized protein [Arabidopsis thaliana]
AT1G07720	1847	186.056666666667	162.21	-0.197879322886812	0.514342276490295	*	GO:0043231//intracellular membrane-bounded organelle	GO:0016746//transferase activity, transferring acyl groups	GO:0009314//response to radiation;GO:0006631//fatty acid metabolic process;GO:0007275//multicellular organism development;GO:0006950//response to stress	K15397//3-ketoacyl-CoA synthase [EC:2.3.1.199]	gi|15222994|ref|NP_172251.1|//3-ketoacyl-CoA synthase 3 [Arabidopsis thaliana]
AT2G32300	1046	319.863333333333	95.65	-1.74161874881018	0.91334413157239	Down	GO:0031224//intrinsic component of membrane	GO:0046914//transition metal ion binding	GO:0048588//developmental cell growth;GO:0048764//trichoblast maturation	NA	gi|110738186|dbj|BAF01024.1|//uclacyanin I - like predicted GPI-anchored protein [Arabidopsis thaliana]
AT3G20580	2615	0.02	0.02	0	0.10134424232356	*	GO:0031224//intrinsic component of membrane	NA	NA	K10956//protein transport protein SEC61 subunit alpha	gi|30685851|ref|NP_188694.2|//COBRA-like protein 10 precursor [Arabidopsis thaliana]
AT1G16420	1491	0.346666666666667	0.01	-5.11547721741994	0.368095356757206	*	NA	GO:0004175//endopeptidase activity	GO:0009411//response to UV;GO:0019538//protein metabolic process;GO:0008219//cell death;GO:0070301//cellular response to hydrogen peroxide	K12603//CCR4-NOT transcription complex subunit 6 [EC:3.1.13.4];K14848//ribosome assembly protein RRB1;K06636//structural maintenance of chromosome 1	gi|15219249|ref|NP_173092.1|//metacaspase 8 [Arabidopsis thaliana]
AT3G54680	1311	16.75	17.6566666666667	0.0760519123437322	0.247688069330232	*	GO:0043231//intracellular membrane-bounded organelle	NA	NA	NA	gi|7258372|emb|CAB77588.1|//putative protein [Arabidopsis thaliana]
AT3G50960	1058	8.37666666666667	9.38	0.163211657355877	0.320839216989229	*	GO:0043231//intracellular membrane-bounded organelle;GO:0005634//nucleus;GO:0005737//cytoplasm	GO:0015631//tubulin binding;GO:0048487//beta-tubulin binding;GO:0008479//queuine tRNA-ribosyltransferase activity	GO:0006997//nucleus organization;GO:0043622//cortical microtubule organization;GO:0016458//gene silencing;GO:0006468//protein phosphorylation;GO:0016049//cell growth;GO:0034968//histone lysine methylation;GO:0048285//organelle fission;GO:0000911//cytokinesis by cell plate formation;GO:0008616//queuosine biosynthetic process;GO:0019725//cellular homeostasis;GO:0000280//nuclear division;GO:0051211//anisotropic cell growth;GO:0007000//nucleolus organization;GO:0030865//cortical cytoskeleton organization	K02995//small subunit ribosomal protein S8e	gi|30693386|ref|NP_190665.2|//phosducin-like protein 3-like protein [Arabidopsis thaliana]
AT2G02630	2056	1.86	0.0533333333333333	-5.12412131182919	0.712337680316748	*	GO:0043231//intracellular membrane-bounded organelle	GO:0016668//oxidoreductase activity, acting on a sulfur group of donors, NAD(P) as acceptor	GO:0044710//single-organism metabolic process	K16219//protein N-terminal methyltransferase [EC:2.1.1.244];K20393//PRA1 family protein 3	gi|3184277|gb|AAC18924.1|//hypothetical protein [Arabidopsis thaliana]
AT3G45190	2967	22.7966666666667	26.4466666666667	0.214263008119291	0.473599689896725	*	NA	NA	GO:0070646//protein modification by small protein removal;GO:0003006//developmental process involved in reproduction;GO:0009409//response to cold;GO:0042743//hydrogen peroxide metabolic process;GO:0006402//mRNA catabolic process	K15501//serine/threonine-protein phosphatase 6 regulatory subunit 3	gi|334185739|ref|NP_190105.3|//SIT4 phosphatase-associated family protein [Arabidopsis thaliana]
AT3G44340	3889	45.47	30.1966666666667	-0.590525701183939	0.762314145693164	*	GO:0012507//ER to Golgi transport vesicle membrane	GO:0046914//transition metal ion binding	GO:0006950//response to stress;GO:0016482//cytosolic transport;GO:0015031//protein transport	K14007//protein transport protein SEC24	gi|18407762|ref|NP_566869.1|//transport protein sec24-like CEF [Arabidopsis thaliana];gi|79314149|ref|NP_001030808.1|//transport protein sec24-like CEF [Arabidopsis thaliana]
ATMG00870	555	0.07	0.01	-2.8073549220576	0.159308635822466	*	NA	NA	NA	NA	gi|13449362|ref|NP_085544.1|//hypothetical protein ArthMp077 [Arabidopsis thaliana]
AT1G72740	1330	12.6233333333333	16.09	0.350071405560183	0.570873826729795	*	GO:0043231//intracellular membrane-bounded organelle;GO:0005774//vacuolar membrane;GO:0009505//plant-type cell wall;GO:0000785//chromatin;GO:0005829//cytosol;GO:0005794//Golgi apparatus	GO:0005524//ATP binding;GO:0001071//nucleic acid binding transcription factor activity;GO:0003676//nucleic acid binding;GO:0008026//ATP-dependent helicase activity	GO:0034728//nucleosome organization	K09422//myb proto-oncogene protein, plant;K03257//translation initiation factor 4A	gi|42563182|ref|NP_177418.2|//homeodomain-like/winged-helix DNA-binding protein [Arabidopsis thaliana];gi|145327225|ref|NP_001077814.1|//homeodomain-like/winged-helix DNA-binding protein [Arabidopsis thaliana];gi|3776021|emb|CAA09211.1|//RNA helicase [Arabidopsis thaliana]
AT2G31082	512	0.0733333333333333	0.01	-2.87446911791614	0.159308635822466	*	GO:0005576//extracellular region	NA	GO:0007154//cell communication	NA	gi|30684817|ref|NP_850158.1|//protein CLAVATA3/ESR-related 7 [Arabidopsis thaliana]
AT1G05060	1029	10.0266666666667	19.3333333333333	0.947248333224659	0.802233020461279	*	GO:0009536//plastid	NA	GO:0006606//protein import into nucleus	NA	gi|18390475|ref|NP_563727.1|//uncharacterized protein [Arabidopsis thaliana]
AT5G05085	1273	15.0533333333333	6.10666666666667	-1.30162598267606	0.833014923720132	Down	GO:0043231//intracellular membrane-bounded organelle	GO:0001071//nucleic acid binding transcription factor activity;GO:0003676//nucleic acid binding	GO:0006351//transcription, DNA-templated	K14491//two-component response regulator ARR-B family	gi|15238416|ref|NP_196128.1|//homeodomain-like superfamily protein [Arabidopsis thaliana]
AT5G50810	701	19.2866666666667	28.9633333333333	0.586623826377896	0.742787330066174	*	GO:0005758//mitochondrial intermembrane space;GO:0009536//plastid;GO:0019866//organelle inner membrane	GO:0008320//protein transmembrane transporter activity;GO:0043169//cation binding	GO:0006626//protein targeting to mitochondrion;GO:0009451//RNA modification;GO:0043094//cellular metabolic compound salvage	K17780//mitochondrial import inner membrane translocase subunit TIM8	gi|15241279|ref|NP_199894.1|//translocase inner membrane subunit 8 [Arabidopsis thaliana]
AT5G52930	1563	0.393333333333333	0.38	-0.0497530351970994	0.108404629398898	*	GO:0009536//plastid	NA	NA	NA	gi|15237305|ref|NP_200105.1|//uncharacterized protein [Arabidopsis thaliana]
AT2G42475	1193	0.0333333333333333	0.01	-1.73696559416621	0.117583132596838	*	GO:0044424//intracellular part	NA	NA	K11838//ubiquitin carboxyl-terminal hydrolase 7 [EC:3.4.19.12]	gi|15227947|ref|NP_181776.1|//TRAF-like family protein [Arabidopsis thaliana]
AT3G06540	2109	15.9466666666667	14.77	-0.11058506271216	0.293649804801063	*	GO:0044444//cytoplasmic part	GO:0017016//Ras GTPase binding	GO:0018344//protein geranylgeranylation;GO:0015031//protein transport	K17255//Rab GDP dissociation inhibitor	gi|22330883|ref|NP_187306.2|//Rab escort protein [Arabidopsis thaliana]
AT1G32060	1890	7.89	205.453333333333	4.70264162692624	0.980251682033392	Up	GO:0009532//plastid stroma;GO:0005576//extracellular region;GO:0009526//plastid envelope;GO:0009534//chloroplast thylakoid	GO:0016301//kinase activity;GO:0032550//purine ribonucleoside binding	GO:0006605//protein targeting;GO:0006007//glucose catabolic process;GO:0010243//response to organonitrogen compound;GO:0000097//sulfur amino acid biosynthetic process;GO:0042743//hydrogen peroxide metabolic process;GO:0009627//systemic acquired resistance;GO:0009696//salicylic acid metabolic process;GO:0009658//chloroplast organization;GO:0042254//ribosome biogenesis;GO:0009626//plant-type hypersensitive response;GO:0006470//protein dephosphorylation;GO:0009767//photosynthetic electron transport chain;GO:0009755//hormone-mediated signaling pathway;GO:0009639//response to red or far red light;GO:0009886//post-embryonic morphogenesis	K00855//phosphoribulokinase [EC:2.7.1.19]	gi|15222551|ref|NP_174486.1|//phosphoribulokinase [Arabidopsis thaliana]
AT1G55960	1915	9.19333333333333	73.5933333333333	3.00091512533413	0.942471689232217	Up	GO:0043231//intracellular membrane-bounded organelle	NA	GO:0032958//inositol phosphate biosynthetic process	NA	gi|18405618|ref|NP_564705.1|//putative polyketide cyclase/dehydrase and lipid transport-like protein [Arabidopsis thaliana]
AT1G77700	1144	8.54666666666667	6.50666666666667	-0.393443209055855	0.521651853697705	*	NA	NA	GO:0009607//response to biotic stimulus	K14297//nuclear pore complex protein Nup98-Nup96;K12173//BRCA1-A complex subunit BRE	gi|15217445|ref|NP_177893.1|//Pathogenesis-related thaumatin superfamily protein [Arabidopsis thaliana];gi|727481742|ref|XP_010416727.1|//PREDICTED: pathogenesis-related protein 5-like [Camelina sativa]
AT1G75510	1189	20.2633333333333	19.0633333333333	-0.0880711132433537	0.272461721626935	*	GO:0005667//transcription factor complex;GO:0044444//cytoplasmic part	GO:0008135//translation factor activity, RNA binding;GO:0042623//ATPase activity, coupled;GO:0032550//purine ribonucleoside binding	GO:0006412//translation;GO:0008380//RNA splicing;GO:0006366//transcription from RNA polymerase II promoter	K03139//transcription initiation factor TFIIF subunit beta [EC:3.6.4.12]	gi|15222264|ref|NP_177683.1|//transcription initiation factor IIF, beta subunit [Arabidopsis thaliana]
AT1G54090	2429	44.4766666666667	27.32	-0.703091184746561	0.792106210371847	*	GO:0043231//intracellular membrane-bounded organelle;GO:0043234//protein complex;GO:0044444//cytoplasmic part	NA	GO:0009755//hormone-mediated signaling pathway;GO:0006887//exocytosis	K07195//exocyst complex component 7	gi|15221040|ref|NP_175811.1|//exocyst subunit exo70 family protein D2 [Arabidopsis thaliana]
AT1G26520	1668	1.61666666666667	3.52	1.12255318228396	0.6277791621674	*	GO:0043231//intracellular membrane-bounded organelle	NA	NA	NA	gi|145336129|ref|NP_173974.3|//Cobalamin biosynthesis CobW-like protein [Arabidopsis thaliana]
AT4G28560	1353	0.05	0.166666666666667	1.73696559416621	0.192056372345433	*	GO:0043231//intracellular membrane-bounded organelle;GO:0031224//intrinsic component of membrane;GO:0044459//plasma membrane part	GO:0005488//binding	GO:0048437//floral organ development;GO:0009314//response to radiation;GO:0007154//cell communication;GO:0000904//cell morphogenesis involved in differentiation;GO:0009607//response to biotic stimulus;GO:0009886//post-embryonic morphogenesis	K13420//LRR receptor-like serine/threonine-protein kinase FLS2 [EC:2.7.11.1]	gi|15236148|ref|NP_194585.1|//ROP-interactive CRIB motif-containing protein 7 [Arabidopsis thaliana]
AT3G27210	1220	12.63	12.2133333333333	-0.0483976364117644	0.18530055098707	*	GO:0016020//membrane;GO:0043231//intracellular membrane-bounded organelle	NA	GO:0006605//protein targeting;GO:0009626//plant-type hypersensitive response;GO:0009813//flavonoid biosynthetic process;GO:0009408//response to heat	NA	gi|18405271|ref|NP_566811.1|//uncharacterized protein [Arabidopsis thaliana]
AT1G07980	1207	8.29666666666667	9.44666666666667	0.187273527936983	0.353580031564083	*	GO:0043231//intracellular membrane-bounded organelle	GO:0005488//binding;GO:0001071//nucleic acid binding transcription factor activity	GO:0006464//cellular protein modification process;GO:0006351//transcription, DNA-templated	K11656//chromatin accessibility complex protein 1;K03506//DNA polymerase epsilon subunit 4 [EC:2.7.7.7]	gi|18390837|ref|NP_563803.1|//nuclear factor Y, subunit C10 [Arabidopsis thaliana]
AT1G15240	3582	12.6633333333333	13.5633333333333	0.0990545684086882	0.267124899631752	*	GO:0005634//nucleus;GO:0016021//integral component of membrane	GO:0005543//phospholipid binding;GO:0035091//phosphatidylinositol binding	GO:0007165//signal transduction;GO:0035556//intracellular signal transduction	K17925//sorting nexin-13	gi|238478494|ref|NP_001154343.1|//phox (PX) domain-containing protein [Arabidopsis thaliana];gi|334182596|ref|NP_001185002.1|//phox (PX) domain-containing protein [Arabidopsis thaliana];gi|30684254|ref|NP_172976.2|//phox (PX) domain-containing protein [Arabidopsis thaliana]
AT4G21930	827	0.01	3.53666666666667	8.46624644019361	0.846173547083091	Up	NA	NA	NA	NA	gi|2894571|emb|CAA17160.1|//putative protein [Arabidopsis thaliana]
AT1G01740	1895	1.17666666666667	3.81333333333333	1.69634696350721	0.716698507627987	*	GO:0016020//membrane;GO:0005911//cell-cell junction;GO:0005886//plasma membrane	GO:0016301//kinase activity;GO:0032550//purine ribonucleoside binding	GO:0006464//cellular protein modification process;GO:0043401//steroid hormone mediated signaling pathway;GO:0006796//phosphate-containing compound metabolic process	K14500//BR-signaling kinase [EC:2.7.11.1]	gi|15223469|ref|NP_171679.1|//brassinosteroid-signaling kinase 4 [Arabidopsis thaliana]
AT2G03830	742	0.14	0.74	2.40209844357135	0.423055624775037	*	GO:0043231//intracellular membrane-bounded organelle	NA	NA	NA	gi|15227712|ref|NP_178477.1|//uncharacterized protein [Arabidopsis thaliana]
AT5G25350	2929	85.78	40.3766666666667	-1.0871195034212	0.870116565606224	Down	GO:0043231//intracellular membrane-bounded organelle;GO:0031461//cullin-RING ubiquitin ligase complex	GO:0005488//binding	GO:0007623//circadian rhythm;GO:0009873//ethylene-activated signaling pathway;GO:0019941//modification-dependent protein catabolic process	K14515//EIN3-binding F-box protein	gi|15239399|ref|NP_197917.1|//EIN3-binding F-box protein 2 [Arabidopsis thaliana]
AT3G16670	836	0.01	0.01	0	0.10134424232356	*	NA	NA	GO:0006950//response to stress	NA	gi|15228282|ref|NP_188289.1|//pollen Ole e 1 allergen and extensin family protein [Arabidopsis thaliana]
AT1G62914	1848	2.51333333333333	4.39666666666667	0.80680813598288	0.592906387573719	*	GO:0043231//intracellular membrane-bounded organelle	GO:0003676//nucleic acid binding	GO:0006396//RNA processing	K17964//leucine-rich PPR motif-containing protein, mitochondrial	gi|334183592|ref|NP_001185295.1|//pentatricopeptide repeat-containing protein [Arabidopsis thaliana]
AT1G53090	2969	5.83666666666667	9.61666666666667	0.720392235099287	0.69195946507185	*	GO:0043231//intracellular membrane-bounded organelle;GO:0080008//Cul4-RING E3 ubiquitin ligase complex;GO:0005634//nucleus;GO:0031234//extrinsic component of cytoplasmic side of plasma membrane;GO:0005834//heterotrimeric G-protein complex;GO:0031461//cullin-RING ubiquitin ligase complex	GO:0060089//molecular transducer activity;GO:0005515//protein binding;GO:0005524//ATP binding;GO:0016301//kinase activity;GO:0004672//protein kinase activity;GO:0004871//signal transducer activity;GO:0032550//purine ribonucleoside binding	GO:0003006//developmental process involved in reproduction;GO:0006464//cellular protein modification process;GO:0006468//protein phosphorylation;GO:0009640//photomorphogenesis;GO:0006259//DNA metabolic process	K16240//protein suppressor of PHYA-105 1;K10143//E3 ubiquitin-protein ligase RFWD2 [EC:2.3.2.27]	gi|75335085|sp|Q9LJR3.1|SPA3_ARATH//RecName: Full=Protein SPA1-RELATED 3;gi|15219179|ref|NP_175717.1|//SPA1-related 4 protein [Arabidopsis thaliana]
AT4G05180	1075	14.8233333333333	252.903333333333	4.09264424315069	0.970734003377911	Up	GO:0009523//photosystem II;GO:0009532//plastid stroma;GO:0005576//extracellular region;GO:0009534//chloroplast thylakoid	GO:0046872//metal ion binding	GO:0006873//cellular ion homeostasis;GO:0006996//organelle organization;GO:0043094//cellular metabolic compound salvage;GO:0034285//response to disaccharide;GO:0030001//metal ion transport;GO:0042254//ribosome biogenesis;GO:0019684//photosynthesis, light reaction;GO:0006470//protein dephosphorylation;GO:0009642//response to light intensity;GO:0015992//proton transport;GO:0009639//response to red or far red light	K08901//photosystem II oxygen-evolving enhancer protein 3	gi|15234637|ref|NP_192427.1|//photosystem II subunit Q-2 [Arabidopsis thaliana]
ATMG00660	450	0.56	1.21	1.11150831521699	0.407439709831935	*	GO:0043231//intracellular membrane-bounded organelle	NA	NA	NA	gi|13449344|ref|NP_085526.1|//hypothetical protein ArthMp059 [Arabidopsis thaliana]
AT2G01990	944	0.256666666666667	4.28666666666667	4.06188838663305	0.834939225295567	Up	GO:0043231//intracellular membrane-bounded organelle	NA	NA	NA	gi|565467744|ref|XP_006291752.1|//hypothetical protein CARUB_v10017922mg [Capsella rubella];gi|116831046|gb|ABK28478.1|//unknown [Arabidopsis thaliana]
AT3G53030	1998	5.36666666666667	11.68	1.12194208659919	0.797304593404768	*	GO:0043231//intracellular membrane-bounded organelle	GO:0004672//protein kinase activity;GO:0032550//purine ribonucleoside binding	GO:0006464//cellular protein modification process;GO:0006950//response to stress;GO:0006796//phosphate-containing compound metabolic process	K08832//serine/threonine-protein kinase SRPK3 [EC:2.7.11.1]	gi|18409750|ref|NP_566977.1|//ser/arg-rich protein kinase 4 [Arabidopsis thaliana]
AT3G17380	1091	14.8233333333333	9.40666666666667	-0.656114416754244	0.719841072071324	*	GO:0043231//intracellular membrane-bounded organelle	NA	NA	K10523//speckle-type POZ protein	gi|18401489|ref|NP_566576.1|//TRAF-like family protein [Arabidopsis thaliana]
AT2G36750	1689	0.0433333333333333	0.01	-2.11547721741994	0.125751031370269	*	GO:0009536//plastid	GO:0035251//UDP-glucosyltransferase activity	GO:0009411//response to UV	K13496//UDP-glucosyl transferase 73C [EC:2.4.1.-]	gi|15228031|ref|NP_181213.1|//UDP-glucosyl transferase 73C1 [Arabidopsis thaliana]
AT5G48460	2309	69.4133333333333	22.96	-1.59609016900727	0.900946922501869	Down	GO:0044424//intracellular part	GO:0008092//cytoskeletal protein binding	GO:0051640//organelle localization;GO:0006928//movement of cell or subcellular component	K17275//plastin-1	gi|15238983|ref|NP_199657.1|//Actin binding Calponin homology (CH) domain-containing protein [Arabidopsis thaliana]
AT1G08540	3657	5.07	27.84	2.45710155884539	0.91343411689786	Up	GO:0009536//plastid;GO:0009507//chloroplast	GO:0003899//DNA-directed RNA polymerase activity;GO:0003677//DNA binding;GO:0034062//RNA polymerase activity;GO:0003700//transcription factor activity, sequence-specific DNA binding;GO:0016987//sigma factor activity;GO:0003676//nucleic acid binding;GO:0001071//nucleic acid binding transcription factor activity	GO:0006090//pyruvate metabolic process;GO:0006007//glucose catabolic process;GO:0009637//response to blue light;GO:0006355//regulation of transcription, DNA-templated;GO:0006351//transcription, DNA-templated;GO:0009658//chloroplast organization;GO:0006352//DNA-templated transcription, initiation;GO:0042254//ribosome biogenesis;GO:0010556//regulation of macromolecule biosynthetic process;GO:0009668//plastid membrane organization;GO:0034660//ncRNA metabolic process;GO:0010114//response to red light;GO:0016109//tetraterpenoid biosynthetic process;GO:0009639//response to red or far red light	K09839//violaxanthin de-epoxidase [EC:1.23.5.1];K03086//RNA polymerase primary sigma factor	gi|15223259|ref|NP_172330.1|//RNA polymerase sigma subunit 2 [Arabidopsis thaliana]
AT3G23380	802	0.116666666666667	0.376666666666667	1.69089594547022	0.273908408782568	*	GO:0044459//plasma membrane part	NA	GO:0000904//cell morphogenesis involved in differentiation	NA	gi|15229436|ref|NP_188980.1|//ROP-interactive CRIB motif-containing protein 5 [Arabidopsis thaliana]
AT1G12460	3409	10.5433333333333	3.45666666666667	-1.60887766170417	0.833734806323892	Down	GO:0016020//membrane;GO:0031224//intrinsic component of membrane	GO:0004672//protein kinase activity;GO:0032550//purine ribonucleoside binding	GO:0006464//cellular protein modification process;GO:0048437//floral organ development;GO:0007167//enzyme linked receptor protein signaling pathway;GO:0009607//response to biotic stimulus;GO:0009886//post-embryonic morphogenesis	K04730//interleukin-1 receptor-associated kinase 1 [EC:2.7.11.1];K08286//protein-serine/threonine kinase [EC:2.7.11.-];K13415//protein brassinosteroid insensitive 1 [EC:2.7.10.1 2.7.11.1]	gi|15221331|ref|NP_172708.1|//putative LRR receptor-like serine/threonine-protein kinase [Arabidopsis thaliana];gi|727579864|ref|XP_010462668.1|//PREDICTED: probable LRR receptor-like serine/threonine-protein kinase At1g12460 [Camelina sativa]
AT4G09770	1109	0.186666666666667	0.0466666666666667	-2	0.207935321316831	*	GO:0005911//cell-cell junction;GO:0009536//plastid	NA	GO:0030001//metal ion transport	K10523//speckle-type POZ protein	gi|30681191|ref|NP_192715.2|//TRAF-like family protein [Arabidopsis thaliana]
AT5G23600	1234	0.296666666666667	0.646666666666667	1.12417941122073	0.304212697621619	*	GO:0009536//plastid	GO:0016740//transferase activity	GO:0000394//RNA splicing, via endonucleolytic cleavage and ligation;GO:0003006//developmental process involved in reproduction	K10669//2'-phosphotransferase [EC:2.7.1.160]	gi|15237793|ref|NP_197750.1|//tRNA 2'phosphotransferase [Arabidopsis thaliana]
AT1G06250	1481	0.12	0.493333333333333	2.03952836418664	0.329948500706039	*	GO:0009536//plastid	GO:0016298//lipase activity	GO:0044238//primary metabolic process	K16818//phospholipase A1 [EC:3.1.1.32]	gi|15221426|ref|NP_172115.1|//phospholipase A1-IIalpha [Arabidopsis thaliana]
AT1G52827	575	31	22.55	-0.459140782018857	0.690734280255835	*	NA	NA	NA	NA	gi|334183256|ref|NP_974010.2|//cadmium tolerance 1 [Arabidopsis thaliana]
AT3G20810	1936	14.4166666666667	4.91333333333333	-1.55296360831638	0.84819475593211	Down	GO:0005634//nucleus;GO:0016021//integral component of membrane	GO:0046975//histone methyltransferase activity (H3-K36 specific);GO:0003700//transcription factor activity, sequence-specific DNA binding	GO:0042752//regulation of circadian rhythm;GO:0070544//histone H3-K36 demethylation	K10277//lysine-specific demethylase 8 [EC:1.14.11.27]	gi|565480084|ref|XP_006297682.1|//hypothetical protein CARUB_v10013714mg [Capsella rubella];gi|79313307|ref|NP_001030733.1|//jumonji-C domain-containing protein 30 [Arabidopsis thaliana];gi|30685945|ref|NP_850617.1|//jumonji-C domain-containing protein 30 [Arabidopsis thaliana];gi|18402759|ref|NP_566667.1|//jumonji-C domain-containing protein 30 [Arabidopsis thaliana]
AT1G49590	1263	13	16.27	0.323702627756711	0.54841210510286	*	GO:0043231//intracellular membrane-bounded organelle;GO:0015030//Cajal body	GO:0097159//organic cyclic compound binding;GO:0046914//transition metal ion binding;GO:0008270//zinc ion binding;GO:0003725//double-stranded RNA binding;GO:0003690//double-stranded DNA binding	GO:0009845//seed germination;GO:0008380//RNA splicing;GO:0080188//RNA-directed DNA methylation	K13220//WW domain-binding protein 4	gi|15222782|ref|NP_175382.1|//zinc-finger and ocre domain-containing protein 1 [Arabidopsis thaliana];gi|334183181|ref|NP_001185181.1|//zinc-finger and ocre domain-containing protein 1 [Arabidopsis thaliana]
AT5G59270	2157	0.02	0.0233333333333333	0.222392421336448	0.10134424232356	*	GO:0016020//membrane	GO:0004672//protein kinase activity;GO:0032550//purine ribonucleoside binding	GO:0006464//cellular protein modification process	K04730//interleukin-1 receptor-associated kinase 1 [EC:2.7.11.1]	gi|15237850|ref|NP_200735.1|//concanavalin A-like lectin protein kinase family protein [Arabidopsis thaliana]
AT5G27860	942	25.5233333333333	25.6	0.00432705363696555	0.109186809535676	*	NA	NA	NA	NA	gi|42568105|ref|NP_198138.2|//uncharacterized protein [Arabidopsis thaliana]
AT1G78420	2117	14.6833333333333	19.3466666666667	0.397905500258968	0.623868261483512	*	NA	GO:0046914//transition metal ion binding	GO:0009642//response to light intensity;GO:0000302//response to reactive oxygen species	NA	gi|18411948|ref|NP_565180.1|//RING/U-box domain-containing protein [Arabidopsis thaliana]
AT1G08465	1217	0.11	0.983333333333333	3.16017702489075	0.514113852202564	*	NA	GO:0001071//nucleic acid binding transcription factor activity	GO:0001708//cell fate specification	NA	gi|145323802|ref|NP_001077490.1|//transcription factor YABBY family protein [Arabidopsis thaliana]
AT5G15350	1007	469.613333333333	76.35	-2.62077330811218	0.938671539718138	Down	GO:0043231//intracellular membrane-bounded organelle;GO:0031225//anchored component of membrane	GO:0046914//transition metal ion binding	GO:0009664//plant-type cell wall organization;GO:0016129//phytosteroid biosynthetic process;GO:0006637//acyl-CoA metabolic process	NA	gi|15242279|ref|NP_197039.1|//early nodulin-like protein 17 [Arabidopsis thaliana]
AT5G48150	2097	72.43	53.5766666666667	-0.434982550243843	0.708059916382867	*	GO:0043231//intracellular membrane-bounded organelle	GO:0060089//molecular transducer activity	GO:0006351//transcription, DNA-templated;GO:0009639//response to red or far red light	K14494//DELLA protein	gi|15238903|ref|NP_199626.1|//GRAS family transcription factor [Arabidopsis thaliana]
AT2G40720	2583	0.283333333333333	0.666666666666667	1.23446525363702	0.318250408394939	*	NA	NA	NA	K01176//alpha-amylase [EC:3.2.1.1]	gi|15226737|ref|NP_181604.1|//pentatricopeptide repeat-containing protein [Arabidopsis thaliana]
AT1G32970	2276	0.08	0.02	-2	0.149091840407564	*	GO:0005618//cell wall;GO:0005576//extracellular region	GO:0004175//endopeptidase activity;GO:0004252//serine-type endopeptidase activity;GO:0005515//protein binding	GO:0044092//negative regulation of molecular function;GO:0006508//proteolysis;GO:0019538//protein metabolic process	K13199//plasminogen activator inhibitor 1 RNA-binding protein	gi|15223351|ref|NP_174573.1|//Subtilisin-like serine endopeptidase family protein [Arabidopsis thaliana]
AT4G29770	1134	0.12	0.24	1	0.186934130741756	*	NA	NA	GO:0044267//cellular protein metabolic process;GO:0009642//response to light intensity;GO:0000302//response to reactive oxygen species	NA	gi|238480994|ref|NP_001154277.1|//target of trans acting-siR480/255. [Arabidopsis thaliana]
AT5G41850	3082	5.76333333333333	9.03666666666667	0.64888724419543	0.660596118171498	*	GO:0005576//extracellular region	GO:0003824//catalytic activity;GO:0004650//polygalacturonase activity	GO:0005975//carbohydrate metabolic process;GO:0071555//cell wall organization	K07020//uncharacterized protein	gi|15238205|ref|NP_199000.1|//alpha/beta-Hydrolases superfamily protein [Arabidopsis thaliana];gi|15238207|ref|NP_199002.1|//pectin lyase-like superfamily protein [Arabidopsis thaliana]
AT3G07440	1319	1.69333333333333	3.8	1.16613342227994	0.650372400808484	*	GO:0043231//intracellular membrane-bounded organelle	NA	NA	NA	gi|15231465|ref|NP_187400.1|//uncharacterized protein [Arabidopsis thaliana]
AT5G38900	1072	0.56	0.266666666666667	-1.0703893278914	0.277293241409862	*	GO:0044444//cytoplasmic part	GO:0015036//disulfide oxidoreductase activity	GO:0050832//defense response to fungus;GO:0009814//defense response, incompatible interaction;GO:0033554//cellular response to stress;GO:0009725//response to hormone	K11649//SWI/SNF related-matrix-associated actin-dependent regulator of chromatin subfamily C	gi|15241578|ref|NP_198706.1|//Thioredoxin superfamily protein [Arabidopsis thaliana]
AT2G39010	1514	682.36	351.14	-0.958486728510612	0.858210814851732	*	GO:0031224//intrinsic component of membrane	GO:0005372//water transmembrane transporter activity	GO:0006970//response to osmotic stress;GO:0009746//response to hexose;GO:0006091//generation of precursor metabolites and energy;GO:0006873//cellular ion homeostasis;GO:0009696//salicylic acid metabolic process;GO:0006996//organelle organization;GO:0006952//defense response;GO:0051707//response to other organism;GO:0042044//fluid transport;GO:0070838//divalent metal ion transport	K09872//aquaporin PIP	gi|15224999|ref|NP_181434.1|//plasma membrane intrinsic protein 2E [Arabidopsis thaliana]
AT4G22110	1410	1.96666666666667	0.05	-5.29768054864068	0.72705374200515	*	GO:0044424//intracellular part	GO:0046914//transition metal ion binding;GO:0003824//catalytic activity;GO:0036094//small molecule binding	GO:0044710//single-organism metabolic process;GO:0045491//xylan metabolic process	K00121//S-(hydroxymethyl)glutathione dehydrogenase / alcohol dehydrogenase [EC:1.1.1.284 1.1.1.1]	gi|18415840|ref|NP_567645.1|//GroES-like zinc-binding dehydrogenase family protein [Arabidopsis thaliana]
AT5G55750	565	0.01	0.01	0	0.10134424232356	*	NA	NA	NA	NA	gi|15240573|ref|NP_200386.1|//hydroxyproline-rich glycoprotein family protein [Arabidopsis thaliana]
AT4G04955	1881	24.88	15.1233333333333	-0.718210326501014	0.772413267990143	*	GO:0043231//intracellular membrane-bounded organelle	GO:0016812//hydrolase activity, acting on carbon-nitrogen (but not peptide) bonds, in cyclic amides;GO:0046914//transition metal ion binding	GO:0009267//cellular response to starvation;GO:0000255//allantoin metabolic process;GO:0010135//ureide metabolic process	K01466//allantoinase [EC:3.5.2.5]	gi|18412757|ref|NP_567276.1|//allantoinase [Arabidopsis thaliana]
AT2G27380	2364	2.25666666666667	0.356666666666667	-2.66154503717385	0.677679486114572	*	GO:0043231//intracellular membrane-bounded organelle	GO:0005198//structural molecule activity;GO:0003676//nucleic acid binding;GO:0001071//nucleic acid binding transcription factor activity	GO:0048507//meristem development;GO:0009555//pollen development;GO:0009409//response to cold;GO:0006970//response to osmotic stress;GO:0032446//protein modification by small protein conjugation;GO:0006351//transcription, DNA-templated;GO:0048511//rhythmic process;GO:0009908//flower development;GO:0009664//plant-type cell wall organization;GO:0010876//lipid localization;GO:0009756//carbohydrate mediated signaling;GO:0009725//response to hormone;GO:0052386//cell wall thickening;GO:0010038//response to metal ion;GO:0009639//response to red or far red light	NA	gi|593330075|ref|XP_007138464.1|//hypothetical protein PHAVU_009G211300g, partial [Phaseolus vulgaris]
AT4G20860	1846	14.42	11.9133333333333	-0.275494030920488	0.497182767117978	*	GO:0044444//cytoplasmic part	GO:0016616//oxidoreductase activity, acting on the CH-OH group of donors, NAD or NADP as acceptor;GO:0000166//nucleotide binding	GO:0014070//response to organic cyclic compound;GO:0010243//response to organonitrogen compound;GO:0009404//toxin metabolic process;GO:0006812//cation transport;GO:0002252//immune effector process;GO:0010035//response to inorganic substance;GO:0046942//carboxylic acid transport;GO:0015698//inorganic anion transport	NA	gi|15233424|ref|NP_193818.1|//FAD-binding Berberine family protein [Arabidopsis thaliana]
AT3G47580	3360	0.0266666666666667	0.586666666666667	4.4594316186373	0.449227510590581	*	GO:0031224//intrinsic component of membrane;GO:0009536//plastid	GO:0004672//protein kinase activity;GO:0032550//purine ribonucleoside binding	GO:0006464//cellular protein modification process;GO:0006796//phosphate-containing compound metabolic process;GO:0007167//enzyme linked receptor protein signaling pathway	K13428//LRR receptor-like serine/threonine-protein kinase EFR [EC:2.7.11.1]	gi|15228201|ref|NP_190342.1|//Leucine-rich repeat protein kinase family protein [Arabidopsis thaliana]
AT1G28815	616	12.2133333333333	2.77666666666667	-2.1370311027314	0.869119805077941	Down	NA	NA	NA	NA	gi|145324066|ref|NP_001077622.1|//uncharacterized protein [Arabidopsis thaliana]
AT4G09300	1131	0.186666666666667	0.16	-0.222392421336448	0.120552648337348	*	GO:0043231//intracellular membrane-bounded organelle;GO:0005634//nucleus	NA	NA	K18624//macrophage erythroblast attacher	gi|30681030|ref|NP_192668.2|//LisH and RanBPM domain-containing protein [Arabidopsis thaliana]
AT1G01260	2682	9.88333333333333	4.81	-1.03896080494217	0.771125785641111	*	GO:0043231//intracellular membrane-bounded organelle	GO:0005515//protein binding;GO:0001071//nucleic acid binding transcription factor activity	GO:0032787//monocarboxylic acid metabolic process;GO:0009725//response to hormone;GO:0006351//transcription, DNA-templated	K13422//transcription factor MYC2	gi|15223363|ref|NP_171634.1|//transcription factor bHLH13 [Arabidopsis thaliana]
AT3G23640	3570	53.82	39.13	-0.459867280739623	0.714047401500678	*	GO:0005634//nucleus;GO:0016021//integral component of membrane;GO:0009536//plastid;GO:0009507//chloroplast	GO:0030246//carbohydrate binding;GO:0004553//hydrolase activity, hydrolyzing O-glycosyl compounds;GO:0016301//kinase activity;GO:0005488//binding;GO:0016798//hydrolase activity, acting on glycosyl bonds	GO:0016310//phosphorylation;GO:0044238//primary metabolic process;GO:0005975//carbohydrate metabolic process	K01187//alpha-glucosidase [EC:3.2.1.20];K05546//alpha 1,3-glucosidase [EC:3.2.1.84]	gi|18403833|ref|NP_566736.1|//heteroglycan glucosidase 1 [Arabidopsis thaliana]
AT5G15570	1753	4.77	6.7	0.490171829339623	0.543545975579367	*	GO:0043231//intracellular membrane-bounded organelle;GO:0005634//nucleus	NA	GO:0003006//developmental process involved in reproduction	K14649//transcription initiation factor TFIID subunit 8	gi|15242340|ref|NP_197061.1|//Bromodomain transcription factor [Arabidopsis thaliana]
AT5G51105	545	0.13	1.17333333333333	3.17402939977505	0.557396793753634	*	NA	NA	NA	NA	gi|22327712|ref|NP_680421.1|//uncharacterized protein [Arabidopsis thaliana]
AT4G34870	1110	278.1	373.823333333333	0.426752877458073	0.723876567821248	*	GO:0031090//organelle membrane;GO:0005576//extracellular region;GO:0009536//plastid	GO:0016859//cis-trans isomerase activity	GO:0006007//glucose catabolic process;GO:0006970//response to osmotic stress;GO:0007154//cell communication;GO:0018208//peptidyl-proline modification;GO:0010038//response to metal ion	K01802//peptidylprolyl isomerase [EC:5.2.1.8]	gi|15236211|ref|NP_195213.1|//rotamase cyclophilin 5 [Arabidopsis thaliana]
AT1G26815	432	0.01	0.01	0	0.10134424232356	*	GO:0043231//intracellular membrane-bounded organelle	NA	GO:0015851//nucleobase transport	NA	gi|238478645|ref|NP_001154370.1|//FBD domain family protein [Arabidopsis thaliana]
AT3G54730	897	0.01	0.01	0	0.10134424232356	*	GO:0043231//intracellular membrane-bounded organelle	NA	NA	NA	gi|15232572|ref|NP_191033.1|//uncharacterized protein [Arabidopsis thaliana];gi|238480067|ref|NP_001154678.1|//uncharacterized protein [Arabidopsis thaliana];gi|3687233|gb|AAC62131.1|//hypothetical protein [Arabidopsis thaliana]
AT2G33000	1802	0.2	0.273333333333333	0.450661409009565	0.145900822327436	*	GO:0043231//intracellular membrane-bounded organelle	NA	NA	NA	gi|30685531|ref|NP_180859.2|//ubiquitin-associated (UBA)/TS-N domain-containing protein-like protein [Arabidopsis thaliana]
AT2G27535	590	0.47	0.363333333333333	-0.371367027621867	0.165330730680843	*	GO:0043231//intracellular membrane-bounded organelle;GO:0015934//large ribosomal subunit	NA	GO:0010467//gene expression	K02865//large subunit ribosomal protein L10Ae	gi|30683572|ref|NP_850105.1|//ribosomal protein L10A family protein [Arabidopsis thaliana]
AT4G35480	1064	4.68666666666667	6.68	0.511285914122673	0.553243624885788	*	NA	GO:0046914//transition metal ion binding	GO:0010243//response to organonitrogen compound;GO:0009692//ethylene metabolic process;GO:0006812//cation transport;GO:0009408//response to heat	K19040//E3 ubiquitin-protein ligase ATL10/75/76/77/78 [EC:2.3.2.27]	gi|15237013|ref|NP_195273.1|//putative RING-H2 finger protein RHA3b [Arabidopsis thaliana]
AT4G31800	1291	8.54666666666667	6.82	-0.325590116873412	0.474637982113686	*	GO:0043231//intracellular membrane-bounded organelle	GO:0003677//DNA binding;GO:0005515//protein binding;GO:0001071//nucleic acid binding transcription factor activity	GO:0006605//protein targeting;GO:0014070//response to organic cyclic compound;GO:0050688//regulation of defense response to virus;GO:0010243//response to organonitrogen compound;GO:0042743//hydrogen peroxide metabolic process;GO:0009581//detection of external stimulus;GO:0009627//systemic acquired resistance;GO:0006351//transcription, DNA-templated;GO:0009696//salicylic acid metabolic process;GO:0009626//plant-type hypersensitive response;GO:0009755//hormone-mediated signaling pathway	K18835//WRKY transcription factor 2;K18834//WRKY transcription factor 1	gi|79326041|ref|NP_001031766.1|//WRKY DNA-binding protein 18 [Arabidopsis thaliana];gi|13506731|gb|AAK28308.1|AF224698_1//WRKY DNA-binding protein 18 [Arabidopsis thaliana];gi|18417877|ref|NP_567882.1|//WRKY DNA-binding protein 18 [Arabidopsis thaliana]
AT1G16730	952	1.25666666666667	10.9	3.11665420711678	0.892841321261456	Up	GO:0042579//microbody	NA	GO:0009062//fatty acid catabolic process;GO:0006625//protein targeting to peroxisome;GO:0032958//inositol phosphate biosynthetic process	NA	gi|15219329|ref|NP_173117.1|//uncharacterized protein [Arabidopsis thaliana]
AT2G24030	1544	0.233333333333333	0.546666666666667	1.22826898767312	0.289309743334164	*	GO:0043231//intracellular membrane-bounded organelle	GO:0097159//organic cyclic compound binding;GO:0046914//transition metal ion binding	NA	K13203//zinc finger RNA-binding protein	gi|42569278|ref|NP_179981.2|//zinc ion binding / nucleic acid binding protein [Arabidopsis thaliana]
AT2G21890	1159	0.0366666666666667	0.01	-1.87446911791614	0.123646759143893	*	GO:0044424//intracellular part	GO:0016616//oxidoreductase activity, acting on the CH-OH group of donors, NAD or NADP as acceptor;GO:0046914//transition metal ion binding;GO:0036094//small molecule binding	GO:0009699//phenylpropanoid biosynthetic process	K00083//cinnamyl-alcohol dehydrogenase [EC:1.1.1.195]	gi|15227106|ref|NP_179780.1|//cinnamyl alcohol dehydrogenase-like protein 3 [Arabidopsis thaliana]
AT3G08870	2227	0.02	0.12	2.58496250072116	0.187335603732314	*	GO:0016020//membrane	GO:0004672//protein kinase activity;GO:0032550//purine ribonucleoside binding	GO:0044707//single-multicellular organism process;GO:0006464//cellular protein modification process;GO:0010243//response to organonitrogen compound;GO:0009755//hormone-mediated signaling pathway	K04730//interleukin-1 receptor-associated kinase 1 [EC:2.7.11.1]	gi|15231975|ref|NP_187499.1|//concanavalin A-like lectin protein kinase family protein [Arabidopsis thaliana]
AT3G52930	2042	805.236666666667	260.28	-1.62934840841498	0.910776088822438	Down	NA	GO:0016832//aldehyde-lyase activity	GO:0006007//glucose catabolic process	K01623//fructose-bisphosphate aldolase, class I [EC:4.1.2.13]	gi|15231715|ref|NP_190861.1|//fructose-bisphosphate aldolase [Arabidopsis thaliana]
AT3G53120	900	26.2	21.2766666666667	-0.300294664690184	0.570354680621314	*	GO:0010008//endosome membrane	GO:0005488//binding	NA	K12185//ESCRT-I complex subunit VPS37	gi|15231750|ref|NP_190880.1|//vacuolar protein-sorting-associated protein 37-1 [Arabidopsis thaliana]
AT3G01085	2186	0.02	0.01	-1	0.110605808898856	*	GO:0016020//membrane	GO:0004672//protein kinase activity;GO:0032550//purine ribonucleoside binding	GO:0006464//cellular protein modification process	K08819//cyclin-dependent kinase 12/13 [EC:2.7.11.22 2.7.11.23]	gi|42570106|ref|NP_683519.2|//protein kinase superfamily protein [Arabidopsis thaliana]
AT5G06755	360	0.113333333333333	0.01	-3.50250034052918	0.202944596727303	*	NA	NA	NA	NA	gi|238481211|ref|NP_001154696.1|//uncharacterized protein [Arabidopsis thaliana]
AT3G14330	2863	0.936666666666667	4.78	2.35140298848098	0.792216961541656	*	NA	NA	GO:0009451//RNA modification	K03452//magnesium/proton exchanger;K11000//callose synthase [EC:2.4.1.-]	gi|9279581|dbj|BAB01039.1|//unnamed protein product [Arabidopsis thaliana]
AT3G19780	3478	6.14	6.67333333333333	0.120168912744658	0.243707949165213	*	GO:0009507//chloroplast	NA	NA	K18081//myotubularin-related protein 1/2 [EC:3.1.3.64 3.1.3.95];K07735//putative transcriptional regulator;K12861//pre-mRNA-splicing factor SPF27	gi|334185477|ref|NP_001189936.1|//uncharacterized protein [Arabidopsis thaliana];gi|240255369|ref|NP_566646.5|//uncharacterized protein [Arabidopsis thaliana]
AT1G08700	1761	10.09	17.0766666666667	0.75910021662705	0.758147132929092	*	GO:0031224//intrinsic component of membrane;GO:0043231//intracellular membrane-bounded organelle	GO:0004175//endopeptidase activity	GO:0048447//sepal morphogenesis;GO:0006305//DNA alkylation;GO:0006260//DNA replication;GO:0048446//petal morphogenesis;GO:0034968//histone lysine methylation;GO:0030422//production of siRNA involved in RNA interference;GO:0019932//second-messenger-mediated signaling;GO:0048229//gametophyte development;GO:0000086//G2/M transition of mitotic cell cycle;GO:0035195//gene silencing by miRNA;GO:0045087//innate immune response	K04505//presenilin 1 [EC:3.4.23.-]	gi|15223879|ref|NP_172346.1|//Presenilin-1 [Arabidopsis thaliana]
AT1G66590	843	4.43666666666667	7.07666666666667	0.673593799993486	0.633081374422017	*	GO:0043231//intracellular membrane-bounded organelle	NA	NA	K18183//cytochrome c oxidase assembly protein subunit 19	gi|12322293|gb|AAG51175.1|AC079285_8//hypothetical protein [Arabidopsis thaliana]
AT4G24620	2383	54.78	56.9533333333333	0.0561310156221084	0.242967300717114	*	GO:0009532//plastid stroma;GO:0009526//plastid envelope	GO:0016861//intramolecular oxidoreductase activity, interconverting aldoses and ketoses	GO:0009908//flower development;GO:0006090//pyruvate metabolic process;GO:0005982//starch metabolic process;GO:0006007//glucose catabolic process;GO:0005984//disaccharide metabolic process;GO:0071555//cell wall organization;GO:0044093//positive regulation of molecular function	K01810//glucose-6-phosphate isomerase [EC:5.3.1.9]	gi|145334127|ref|NP_001078444.1|//phosphoglucose isomerase 1 [Arabidopsis thaliana];gi|30686602|ref|NP_194193.2|//phosphoglucose isomerase 1 [Arabidopsis thaliana]
AT5G19690	3111	41.7833333333333	27.7733333333333	-0.589227251680655	0.759386161641332	*	GO:0016020//membrane;GO:0009536//plastid	GO:0016758//transferase activity, transferring hexosyl groups	GO:0009814//defense response, incompatible interaction;GO:0042254//ribosome biogenesis;GO:0033554//cellular response to stress;GO:0006464//cellular protein modification process;GO:0006970//response to osmotic stress	K07151//dolichyl-diphosphooligosaccharide--protein glycosyltransferase [EC:2.4.99.18]	gi|18419993|ref|NP_568380.1|//dolichyl-diphosphooligosaccharide--protein glycosyltransferase subunit STT3A [Arabidopsis thaliana]
AT5G45520	3683	0.0733333333333333	0.203333333333333	1.47130571892559	0.195676551208572	*	GO:0016020//membrane;GO:0009536//plastid	NA	GO:0050896//response to stimulus	K17046//protein DEK;K19613//leucine-rich repeat protein SHOC2;K15078//structure-specific endonuclease subunit SLX1 [EC:3.6.1.-]	gi|15242427|ref|NP_199365.1|//Leucine-rich repeat (LRR) family protein [Arabidopsis thaliana]
AT1G16370	1815	48.7233333333333	2.98	-4.03122860062492	0.961057119915829	Down	GO:0031224//intrinsic component of membrane;GO:0000325//plant-type vacuole	GO:0022891//substrate-specific transmembrane transporter activity	GO:0044763//single-organism cellular process;GO:0009414//response to water deprivation;GO:0009651//response to salt stress;GO:0015698//inorganic anion transport	K08202//MFS transporter, OCT family, solute carrier family 22 (organic cation transporter), member 4/5	gi|15219222|ref|NP_173087.1|//organic cation/carnitine transporter 6 [Arabidopsis thaliana]
AT3G43890	2316	0.01	0.06	2.58496250072116	0.147652075200044	*	GO:0043231//intracellular membrane-bounded organelle;GO:0005911//cell-cell junction	GO:0046914//transition metal ion binding;GO:0016668//oxidoreductase activity, acting on a sulfur group of donors, NAD(P) as acceptor	GO:0044710//single-organism metabolic process	K16219//protein N-terminal methyltransferase [EC:2.1.1.244];K20393//PRA1 family protein 3	gi|15229811|ref|NP_189975.1|//cysteine/histidine-rich C1 domain-containing protein [Arabidopsis thaliana]
AT1G80730	1064	0.126666666666667	0.753333333333333	2.5722514489716	0.433632361491818	*	GO:0043231//intracellular membrane-bounded organelle	GO:0046914//transition metal ion binding;GO:0001071//nucleic acid binding transcription factor activity	GO:0009639//response to red or far red light	K14664//IAA-amino acid hydrolase [EC:3.5.1.-]	gi|15220823|ref|NP_178188.1|//zinc finger protein 1 [Arabidopsis thaliana]
AT3G06740	998	8.84333333333333	9.2	0.0570435914368354	0.187390979317219	*	GO:0043231//intracellular membrane-bounded organelle	GO:0003677//DNA binding;GO:0046914//transition metal ion binding;GO:0001071//nucleic acid binding transcription factor activity	GO:0009404//toxin metabolic process;GO:0006351//transcription, DNA-templated	K17895//GATA-binding protein 3	gi|18397703|ref|NP_566290.1|//GATA transcription factor 15 [Arabidopsis thaliana]
AT5G13600	1776	0.0766666666666667	0.01	-2.93859945533586	0.167109671345904	*	GO:0016020//membrane	GO:0060089//molecular transducer activity	GO:0009314//response to radiation	K15095//(+)-neomenthol dehydrogenase [EC:1.1.1.208]	gi|15240666|ref|NP_196864.1|//phototropic-responsive NPH3 family protein [Arabidopsis thaliana]
AT5G16850	3114	0.09	0.153333333333333	0.768674453893544	0.142315253204862	*	GO:0043231//intracellular membrane-bounded organelle;GO:0000333//telomerase catalytic core complex	GO:0042162//telomeric DNA binding;GO:0003721//telomerase RNA reverse transcriptase activity;GO:0003720//telomerase activity;GO:0003676//nucleic acid binding;GO:0070034//telomerase RNA binding	GO:0051640//organelle localization;GO:0006997//nucleus organization;GO:0050000//chromosome localization;GO:0010449//root meristem growth;GO:0019827//stem cell population maintenance;GO:0007000//nucleolus organization;GO:0007004//telomere maintenance via telomerase;GO:0010073//meristem maintenance;GO:0006278//RNA-dependent DNA replication	K11126//telomerase reverse transcriptase [EC:2.7.7.49]	gi|5852939|gb|AAD54276.1|AF172097_1//telomerase reverse transcriptase catalytic subunit [Arabidopsis thaliana];gi|15237420|ref|NP_197187.1|//telomerase reverse transcriptase [Arabidopsis thaliana]
AT2G37370	2365	0.226666666666667	0.03	-2.91753783980803	0.256008250962151	*	GO:0044424//intracellular part	NA	NA	NA	gi|186506124|ref|NP_181273.3|//uncharacterized protein [Arabidopsis thaliana]
AT5G33300	1648	4.42	8.30666666666667	0.910223292911414	0.720706315585458	*	GO:0044424//intracellular part	NA	GO:0022403//cell cycle phase;GO:0009653//anatomical structure morphogenesis;GO:0016458//gene silencing;GO:0034968//histone lysine methylation;GO:0010087//phloem or xylem histogenesis	K10395//kinesin family member 4/21/27	gi|42568131|ref|NP_198315.2|//chromosome-associated kinesin-like protein [Arabidopsis thaliana]
AT1G11420	2019	0.59	1.48666666666667	1.33329434983731	0.479469501896614	*	GO:0043231//intracellular membrane-bounded organelle	NA	GO:0016070//RNA metabolic process;GO:0040029//regulation of gene expression, epigenetic;GO:0009943//adaxial/abaxial axis specification;GO:0031047//gene silencing by RNA;GO:0009799//specification of symmetry;GO:0043414//macromolecule methylation;GO:0048438//floral whorl development;GO:0009933//meristem structural organization;GO:0009887//organ morphogenesis;GO:0016569//covalent chromatin modification;GO:0050896//response to stimulus;GO:0010073//meristem maintenance;GO:0009886//post-embryonic morphogenesis	NA	gi|15220379|ref|NP_172609.1|//plant-specific DUF724 family protein [Arabidopsis thaliana]
AT5G60230	1282	1.78666666666667	3.05333333333333	0.773114597639171	0.512016501924302	*	GO:0043231//intracellular membrane-bounded organelle;GO:0043234//protein complex	GO:0097159//organic cyclic compound binding;GO:0004549//tRNA-specific ribonuclease activity	GO:0000394//RNA splicing, via endonucleolytic cleavage and ligation	K15322//tRNA-splicing endonuclease subunit Sen2 [EC:3.1.27.9]	gi|42573740|ref|NP_974966.1|//tRNA splicing endonuclease subunit Sen2-2 [Arabidopsis thaliana]
AT1G61210	4310	12.65	10.67	-0.245577208757248	0.452010133732038	*	GO:0008352//katanin complex;GO:0080008//Cul4-RING E3 ubiquitin ligase complex;GO:0005874//microtubule;GO:0005834//heterotrimeric G-protein complex	GO:0000166//nucleotide binding;GO:0008017//microtubule binding	GO:0009651//response to salt stress;GO:0051013//microtubule severing;GO:0009737//response to abscisic acid	K18643//katanin p80 WD40 repeat-containing subunit B1	gi|334183464|ref|NP_176316.4|//protein DWD hypersensitive to ABA 3 [Arabidopsis thaliana];gi|334183466|ref|NP_001185277.1|//protein DWD hypersensitive to ABA 3 [Arabidopsis thaliana]
AT1G57980	1538	3.81666666666667	2.63666666666667	-0.533597998511514	0.465009552288396	*	GO:0016020//membrane;GO:0009536//plastid	GO:0015205//nucleobase transmembrane transporter activity	GO:0015851//nucleobase transport	NA	gi|15217802|ref|NP_176099.1|//Nucleotide-sugar transporter family protein [Arabidopsis thaliana]
AT4G24090	1191	3.37333333333333	12.97	1.94293169027855	0.863166929700695	Up	GO:0016021//integral component of membrane;GO:0009536//plastid;GO:0009507//chloroplast	NA	GO:0009887//organ morphogenesis;GO:0009451//RNA modification;GO:0048869//cellular developmental process	NA	gi|30686406|ref|NP_194140.2|//uncharacterized protein [Arabidopsis thaliana]
AT3G17450	3241	3.3	4.31333333333333	0.386337187025536	0.409059445690395	*	GO:0043231//intracellular membrane-bounded organelle	GO:0005515//protein binding;GO:0003676//nucleic acid binding	NA	K13963//serpin B;K14007//protein transport protein SEC24;K05658//ATP-binding cassette, subfamily B (MDR/TAP), member 1 [EC:3.6.3.44];K04460//serine/threonine-protein phosphatase 5 [EC:3.1.3.16]	gi|15229049|ref|NP_188371.1|//hAT dimerization domain-containing protein [Arabidopsis thaliana]
AT3G03050	4290	32.2333333333333	16.7033333333333	-0.948417351934626	0.826709028989119	*	GO:0031228//intrinsic component of Golgi membrane	GO:0016759//cellulose synthase activity;GO:0019187//beta-1,4-mannosyltransferase activity	GO:0006950//response to stress;GO:0042546//cell wall biogenesis;GO:0048588//developmental cell growth;GO:0030243//cellulose metabolic process	K00770//1,4-beta-D-xylan synthase [EC:2.4.2.24]	gi|15228448|ref|NP_186955.1|//cellulose synthase-like protein D3 [Arabidopsis thaliana]
AT2G15580	1373	30.7466666666667	24.22	-0.344231147236287	0.614357504776144	*	GO:0043231//intracellular membrane-bounded organelle	GO:0046914//transition metal ion binding	NA	K16285//RING/U-box domain-containing protein [EC:2.3.2.27];K11982//E3 ubiquitin-protein ligase RNF115/126 [EC:2.3.2.27];K16274//E3 ubiquitin-protein ligase AIP2 [EC:2.3.2.27]	gi|18397866|ref|NP_565376.1|//RING/U-box domain-containing protein [Arabidopsis thaliana]
AT4G27650	1634	14.34	11.34	-0.338624383759676	0.549893401999059	*	GO:0043231//intracellular membrane-bounded organelle	NA	GO:0022403//cell cycle phase;GO:0006412//translation	K06965//protein pelota	gi|30687676|ref|NP_194495.3|//protein PELOTA [Arabidopsis thaliana]
AT5G15970	750	1.85333333333333	28.5866666666667	3.94714811773426	0.951477143727331	Up	GO:0016020//membrane;GO:0009536//plastid	NA	GO:0007165//signal transduction;GO:0009409//response to cold;GO:0009725//response to hormone	NA	gi|15237236|ref|NP_197101.1|//stress-induced protein KIN2 [Arabidopsis thaliana]
AT4G38030	2137	0.01	0.0233333333333333	1.22239242133645	0.110605808898856	*	NA	GO:0003824//catalytic activity;GO:0005488//binding	NA	K18195//rhamnogalacturonan endolyase [EC:4.2.2.23]	gi|186517294|ref|NP_195516.2|//Rhamnogalacturonate lyase family protein [Arabidopsis thaliana]
AT4G10850	1214	0.01	0.01	0	0.10134424232356	*	GO:0031224//intrinsic component of membrane	NA	GO:0044765//single-organism transport	K15382//solute carrier family 50 (sugar transporter)	gi|18413388|ref|NP_567366.1|//bidirectional sugar transporter SWEET7 [Arabidopsis thaliana]
AT5G35110	885	0.643333333333333	0.956666666666667	0.572449889407607	0.26133815100922	*	GO:0043231//intracellular membrane-bounded organelle	NA	GO:0016192//vesicle-mediated transport	K03768//peptidyl-prolyl cis-trans isomerase B (cyclophilin B) [EC:5.2.1.8]	gi|15238399|ref|NP_198361.1|//uncharacterized protein [Arabidopsis thaliana]
AT5G40870	1951	6.95666666666667	15.1633333333333	1.12411883413182	0.81694908214968	Up	GO:0009536//plastid	GO:0016763//transferase activity, transferring pentosyl groups;GO:0019206//nucleoside kinase activity;GO:0032550//purine ribonucleoside binding	GO:0006006//glucose metabolic process;GO:0005982//starch metabolic process;GO:0051603//proteolysis involved in cellular protein catabolic process;GO:0000097//sulfur amino acid biosynthetic process;GO:0006241//CTP biosynthetic process;GO:0031326//regulation of cellular biosynthetic process;GO:0006996//organelle organization;GO:0030001//metal ion transport;GO:0019856//pyrimidine nucleobase biosynthetic process;GO:0006222//UMP biosynthetic process;GO:0009791//post-embryonic development;GO:0030244//cellulose biosynthetic process;GO:0008380//RNA splicing;GO:0045087//innate immune response	K00876//uridine kinase [EC:2.7.1.48]	gi|15237512|ref|NP_198903.1|//uridine kinase/uracil phosphoribosyltransferase 1 [Arabidopsis thaliana]
AT3G12587	594	12.5233333333333	17.3366666666667	0.469207921954429	0.655466954619708	*	GO:0009536//plastid	NA	NA	NA	gi|12321970|gb|AAG51027.1|AC069474_26//unknown protein; 24137-33208 [Arabidopsis thaliana]
AT3G04970	1507	7.15	7.37333333333333	0.0443737378477988	0.156858266190437	*	GO:0016021//integral component of membrane;GO:0005576//extracellular region	GO:0046914//transition metal ion binding;GO:0008270//zinc ion binding;GO:0019706//protein-cysteine S-palmitoyltransferase activity	NA	K20003//palmitoyltransferase ZDHHC4 [EC:2.3.1.225]	gi|42563512|ref|NP_187148.2|//DHHC-type zinc finger-containing protein [Arabidopsis thaliana];gi|922569034|ref|XP_013612827.1|//PREDICTED: probable protein S-acyltransferase 17 isoform X2 [Brassica oleracea var. oleracea]
AT3G07170	1103	26.8866666666667	27.9866666666667	0.0578487608862781	0.228154331755129	*	GO:0005737//cytoplasm	GO:0016757//transferase activity, transferring glycosyl groups;GO:0016740//transferase activity	NA	K18756//protein bicaudal C	gi|18397861|ref|NP_566300.1|//Sterile alpha motif (SAM) domain-containing protein [Arabidopsis thaliana]
AT1G04810	3435	28.4166666666667	29.35	0.0466231699196737	0.208869784312097	*	GO:0016020//membrane;GO:0009536//plastid;GO:0005838//proteasome regulatory particle	NA	GO:0006006//glucose metabolic process;GO:0043248//proteasome assembly;GO:0010212//response to ionizing radiation;GO:0006281//DNA repair;GO:0035966//response to topologically incorrect protein;GO:0009404//toxin metabolic process;GO:0006996//organelle organization;GO:0009606//tropism;GO:0009894//regulation of catabolic process;GO:0006511//ubiquitin-dependent protein catabolic process;GO:0009062//fatty acid catabolic process	K03032//26S proteasome regulatory subunit N2	gi|15220326|ref|NP_171973.1|//26S proteasome regulatory subunit N2 [Arabidopsis thaliana]
AT1G15140	1322	13.7933333333333	23.1233333333333	0.745378239384083	0.77537586178254	*	GO:0009532//plastid stroma;GO:0009526//plastid envelope	GO:0046914//transition metal ion binding;GO:0003824//catalytic activity	GO:0044710//single-organism metabolic process	K02641//ferredoxin--NADP+ reductase [EC:1.18.1.2]	gi|18394201|ref|NP_563963.1|//FAD/NAD(P)-binding oxidoreductase [Arabidopsis thaliana]
AT4G27390	1105	2.64333333333333	7.04333333333333	1.41389999623096	0.776594124650442	*	GO:0009536//plastid	NA	NA	NA	gi|18416979|ref|NP_567772.1|//uncharacterized protein [Arabidopsis thaliana]
AT2G13430	543	2.41	8.21666666666667	1.76952009431416	0.822368967522219	Up	GO:0043231//intracellular membrane-bounded organelle	NA	NA	NA	gi|15225034|ref|NP_178973.1|//uncharacterized protein [Arabidopsis thaliana]
AT1G67070	1479	1.99666666666667	5.03333333333333	1.33392064142366	0.722000719882604	*	GO:0044424//intracellular part	GO:0046914//transition metal ion binding;GO:0016861//intramolecular oxidoreductase activity, interconverting aldoses and ketoses	GO:0009226//nucleotide-sugar biosynthetic process;GO:0019852//L-ascorbic acid metabolic process;GO:0009642//response to light intensity;GO:0017085//response to insecticide;GO:0034285//response to disaccharide;GO:0033273//response to vitamin;GO:0010038//response to metal ion	K01809//mannose-6-phosphate isomerase [EC:5.3.1.8]	gi|15219821|ref|NP_176878.1|//mannose-6-phosphate isomerase [Arabidopsis thaliana]
AT1G53270	1830	0.76	1.17666666666667	0.630634359106439	0.304856438796135	*	NA	GO:0017111//nucleoside-triphosphatase activity;GO:0032550//purine ribonucleoside binding	GO:0009154//purine ribonucleotide catabolic process	K05681//ATP-binding cassette, subfamily G (WHITE), member 2	gi|15219252|ref|NP_175734.1|//ABC transporter G family member 10 [Arabidopsis thaliana]
AT2G01320	2648	1.51333333333333	12.9666666666667	3.09900595258264	0.902981975247114	Up	GO:0016021//integral component of membrane;GO:0009941//chloroplast envelope;GO:0005886//plasma membrane	GO:0005524//ATP binding;GO:0017111//nucleoside-triphosphatase activity;GO:0042626//ATPase activity, coupled to transmembrane movement of substances;GO:0032550//purine ribonucleoside binding	GO:0009154//purine ribonucleotide catabolic process	K05681//ATP-binding cassette, subfamily G (WHITE), member 2	gi|30677905|ref|NP_849921.1|//ABC transporter G family member 7 [Arabidopsis thaliana];gi|30677907|ref|NP_849922.1|//ABC transporter G family member 7 [Arabidopsis thaliana];gi|15226227|ref|NP_178241.1|//ABC transporter G family member 7 [Arabidopsis thaliana]
AT2G07621	567	0.01	0.07	2.8073549220576	0.159308635822466	*	NA	NA	NA	NA	gi|297815338|ref|XP_002875552.1|//predicted protein [Arabidopsis lyrata subsp. lyrata]
AT2G37610	506	0.49	0.633333333333333	0.370183263494583	0.179693773015477	*	GO:0043231//intracellular membrane-bounded organelle	NA	NA	NA	gi|15224324|ref|NP_181297.1|//uncharacterized protein [Arabidopsis thaliana]
AT5G42420	1519	27.1833333333333	16.42	-0.727268249100286	0.779563640390952	*	GO:0031224//intrinsic component of membrane;GO:0009536//plastid	NA	GO:0015851//nucleobase transport	K15285//solute carrier family 35, member E3	gi|15238957|ref|NP_199057.1|//Nucleotide-sugar transporter family protein [Arabidopsis thaliana];gi|145334687|ref|NP_001078689.1|//Nucleotide-sugar transporter family protein [Arabidopsis thaliana]
AT5G64401	162	0.606666666666667	1.16	0.935148855650032	0.363298446714843	*	NA	NA	NA	NA	gi|186532735|ref|NP_001119494.1|//uncharacterized protein [Arabidopsis thaliana]
AT1G04550	1356	17.3333333333333	22.74	0.391683131697588	0.630810975440928	*	GO:0043231//intracellular membrane-bounded organelle	GO:0005515//protein binding;GO:0001071//nucleic acid binding transcription factor activity	GO:0009790//embryo development;GO:0003002//regionalization;GO:0006351//transcription, DNA-templated;GO:0022622//root system development;GO:0009755//hormone-mediated signaling pathway	K14484//auxin-responsive protein IAA	gi|15219761|ref|NP_171949.1|//indole-3-acetic acid inducible 12 [Arabidopsis thaliana]
AT3G14470	3549	1.24333333333333	1.61666666666667	0.378809116819252	0.265671290528006	*	NA	GO:0032550//purine ribonucleoside binding	GO:0009814//defense response, incompatible interaction;GO:0009696//salicylic acid metabolic process	K19613//leucine-rich repeat protein SHOC2;K15078//structure-specific endonuclease subunit SLX1 [EC:3.6.1.-];K12818//ATP-dependent RNA helicase DHX8/PRP22 [EC:3.6.4.13]	gi|15231862|ref|NP_188065.1|//NB-ARC domain-containing disease resistance protein [Arabidopsis thaliana]
AT2G42350	1300	1.28666666666667	0.993333333333333	-0.373288516805919	0.23884181964172	*	NA	GO:0046914//transition metal ion binding	NA	K19038//E3 ubiquitin-protein ligase ATL41 [EC:2.3.2.27]	gi|15227928|ref|NP_181764.1|//RING-H2 finger protein ATL40 [Arabidopsis thaliana]
AT2G28710	677	0.97	0.563333333333333	-0.783995906626099	0.309334939225296	*	GO:0043231//intracellular membrane-bounded organelle	GO:0046914//transition metal ion binding;GO:0001071//nucleic acid binding transcription factor activity	GO:0006351//transcription, DNA-templated	NA	gi|15226942|ref|NP_180439.1|//C2H2-type zinc finger-containing protein [Arabidopsis thaliana]
AT3G12240	1567	0.123333333333333	0.01	-3.62449086490779	0.212628402137498	*	NA	GO:0004180//carboxypeptidase activity	GO:0019538//protein metabolic process	K16296//serine carboxypeptidase-like clade I [EC:3.4.16.-]	gi|42564082|ref|NP_187832.2|//serine carboxypeptidase-like 15 [Arabidopsis thaliana]
AT5G52900	1447	12.1966666666667	8.28333333333333	-0.558203563889439	0.661329844671484	*	NA	NA	NA	NA	gi|10177104|dbj|BAB10438.1|//unnamed protein product [Arabidopsis thaliana]
AT3G54260	1488	6.16333333333333	11.7166666666667	0.926779464555702	0.762106487249772	*	NA	NA	GO:0044260//cellular macromolecule metabolic process;GO:0010087//phloem or xylem histogenesis	NA	gi|18410028|ref|NP_566996.1|//protein TRICHOME BIREFRINGENCE-LIKE 36 [Arabidopsis thaliana]
AT2G24740	2268	0.126666666666667	0.01	-3.66296501272243	0.219820306226985	*	GO:0043231//intracellular membrane-bounded organelle	GO:0016279//protein-lysine N-methyltransferase activity;GO:0005515//protein binding;GO:0046914//transition metal ion binding	GO:0016571//histone methylation;GO:0010468//regulation of gene expression;GO:0048827//phyllome development;GO:0032535//regulation of cellular component size	K11420//euchromatic histone-lysine N-methyltransferase [EC:2.1.1.43]	gi|30682537|ref|NP_180049.2|//histone-lysine N-methyltransferase, H3 lysine-9 specific SUVH8 [Arabidopsis thaliana]
AT1G27450	1056	210.5	115.19	-0.869804755891783	0.844013899271811	*	GO:0016020//membrane;GO:0009505//plant-type cell wall;GO:0005618//cell wall;GO:0005887//integral component of plasma membrane;GO:0009532//plastid stroma;GO:0005794//Golgi apparatus;GO:0005829//cytosol;GO:0009570//chloroplast stroma	GO:0016763//transferase activity, transferring pentosyl groups;GO:0003999//adenine phosphoribosyltransferase activity;GO:0015114//phosphate ion transmembrane transporter activity;GO:0005315//inorganic phosphate transmembrane transporter activity;GO:0005351//sugar:proton symporter activity	GO:0007623//circadian rhythm;GO:0016036//cellular response to phosphate starvation;GO:0009690//cytokinin metabolic process;GO:0006007//glucose catabolic process;GO:0009116//nucleoside metabolic process;GO:0006970//response to osmotic stress;GO:0048511//rhythmic process;GO:0046686//response to cadmium ion;GO:0006817//phosphate ion transport;GO:0006168//adenine salvage;GO:0010038//response to metal ion;GO:0043096//purine nucleobase salvage	K00759//adenine phosphoribosyltransferase [EC:2.4.2.7]	gi|18396344|ref|NP_564284.1|//adenine phosphoribosyl transferase 1 [Arabidopsis thaliana];gi|334182907|ref|NP_001185104.1|//adenine phosphoribosyl transferase 1 [Arabidopsis thaliana]
AT2G17350	829	15.6266666666667	24.4133333333333	0.643659221375089	0.750103829221696	*	GO:0044424//intracellular part	NA	NA	NA	gi|18398390|ref|NP_565413.1|//uncharacterized protein [Arabidopsis thaliana]
AT3G27360	833	12.27	23.8066666666667	0.956230384202004	0.815530082786499	*	GO:0043231//intracellular membrane-bounded organelle;GO:0000785//chromatin	GO:0046983//protein dimerization activity;GO:0003676//nucleic acid binding	GO:0034728//nucleosome organization	K11253//histone H3	gi|567179628|ref|XP_006401653.1|//hypothetical protein EUTSA_v10014731mg [Eutrema salsugineum]
AT1G33055	1273	1.33	7.35	2.46631800422254	0.843577816540687	Up	GO:0043231//intracellular membrane-bounded organelle	NA	GO:0009943//adaxial/abaxial axis specification;GO:0045333//cellular respiration;GO:0010073//meristem maintenance;GO:0009799//specification of symmetry;GO:0009933//meristem structural organization	NA	gi|18398719|ref|NP_564416.1|//uncharacterized protein [Arabidopsis thaliana]
AT4G01700	966	20.3833333333333	4.64333333333333	-2.1341572408135	0.894191101143506	Down	GO:0030312//external encapsulating structure	GO:0004553//hydrolase activity, hydrolyzing O-glycosyl compounds	GO:0010035//response to inorganic substance;GO:0006952//defense response;GO:0046942//carboxylic acid transport;GO:0044238//primary metabolic process;GO:0044036//cell wall macromolecule metabolic process;GO:0015698//inorganic anion transport;GO:0006026//aminoglycan catabolic process	K01183//chitinase [EC:3.2.1.14]	gi|15234281|ref|NP_192079.1|//Chitinase family protein [Arabidopsis thaliana]
AT4G10140	1050	20.4566666666667	12.5433333333333	-0.705650294069629	0.757870255004569	*	GO:0043231//intracellular membrane-bounded organelle	NA	GO:0006812//cation transport	NA	gi|18413303|ref|NP_567353.1|//uncharacterized protein [Arabidopsis thaliana]
AT1G69400	1319	0.843333333333333	3.01666666666667	1.83878040727626	0.682725586289005	*	GO:0043231//intracellular membrane-bounded organelle;GO:0080008//Cul4-RING E3 ubiquitin ligase complex;GO:0005634//nucleus;GO:0031461//cullin-RING ubiquitin ligase complex	GO:0005515//protein binding;GO:0000166//nucleotide binding;GO:0005488//binding	NA	K02180//cell cycle arrest protein BUB3	gi|18409261|ref|NP_564965.1|//transducin/WD-40 repeat-containing protein [Arabidopsis thaliana]
AT4G02120	1650	31.7666666666667	29.5	-0.106798758939582	0.327636570036271	*	GO:0044424//intracellular part;GO:0005634//nucleus	GO:0016879//ligase activity, forming carbon-nitrogen bonds	GO:0006220//pyrimidine nucleotide metabolic process	K01937//CTP synthase [EC:6.3.4.2]	gi|30679055|ref|NP_192121.2|//putative CTP synthase [Arabidopsis thaliana];gi|15235229|ref|NP_192118.1|//uncharacterized protein [Arabidopsis thaliana]
AT4G23150	2236	0.03	0.02	-0.584962500721156	0.110280477337542	*	GO:0016020//membrane;GO:0009536//plastid	GO:0004672//protein kinase activity;GO:0032550//purine ribonucleoside binding	GO:0009814//defense response, incompatible interaction;GO:0033554//cellular response to stress;GO:0006464//cellular protein modification process;GO:0009696//salicylic acid metabolic process	K04733//interleukin-1 receptor-associated kinase 4 [EC:2.7.11.1];K04730//interleukin-1 receptor-associated kinase 1 [EC:2.7.11.1]	gi|30686073|ref|NP_194046.2|//cysteine-rich receptor-like protein kinase 7 [Arabidopsis thaliana]
AT5G07680	1539	11.5533333333333	3.85666666666667	-1.58288279005268	0.839147769748318	Down	GO:0043231//intracellular membrane-bounded organelle	GO:0001071//nucleic acid binding transcription factor activity;GO:0003676//nucleic acid binding	GO:0032502//developmental process;GO:0006351//transcription, DNA-templated	K12581//CCR4-NOT transcription complex subunit 7/8;K13126//polyadenylate-binding protein;K05941//glutathione gamma-glutamylcysteinyltransferase [EC:2.3.2.15];K01054//acylglycerol lipase [EC:3.1.1.23]	gi|30682048|ref|NP_568182.2|//NAC domain containing protein 80 [Arabidopsis thaliana]
AT5G10860	1103	128.903333333333	348.153333333333	1.43343326522195	0.897811280006645	Up	GO:0005829//cytosol;GO:0009507//chloroplast	GO:0004106//chorismate mutase activity	GO:0046417//chorismate metabolic process;GO:0009073//aromatic amino acid family biosynthetic process	K01850//chorismate mutase [EC:5.4.99.5]	gi|15238285|ref|NP_196648.1|//chorismate mutase 2 [Arabidopsis thaliana];gi|15238284|ref|NP_196647.1|//CBS domain-containing protein [Arabidopsis thaliana]
AT1G51920	315	0.01	0.01	0	0.10134424232356	*	NA	NA	NA	NA	gi|15218076|ref|NP_175604.1|//uncharacterized protein [Arabidopsis thaliana]
AT4G40040	1082	208.133333333333	315.97	0.60227955058674	0.790728742697345	*	GO:0043231//intracellular membrane-bounded organelle;GO:0005634//nucleus;GO:0000785//chromatin;GO:0016021//integral component of membrane;GO:0000786//nucleosome	GO:0003677//DNA binding;GO:0046982//protein heterodimerization activity;GO:0046983//protein dimerization activity;GO:0003676//nucleic acid binding	GO:0034728//nucleosome organization	K11253//histone H3	gi|734400320|gb|KHN31394.1|//Histone H3.3 [Glycine soja];gi|593801262|ref|XP_007163668.1|//hypothetical protein PHAVU_001G253800g [Phaseolus vulgaris];gi|145334271|ref|NP_001078516.1|//Histone H3.3 [Arabidopsis thaliana];gi|413953368|gb|AFW86017.1|//histone H3 [Zea mays];gi|763749932|gb|KJB17320.1|//hypothetical protein B456_003G041300 [Gossypium raimondii]
AT1G56000	1280	6.54	12.9266666666667	0.982987761887554	0.779681313508874	*	NA	GO:0003824//catalytic activity	GO:0044710//single-organism metabolic process	K06955//uncharacterized protein	gi|22330276|ref|NP_175996.2|//FAD/NAD(P)-binding oxidoreductase domain-containing protein [Arabidopsis thaliana]
AT4G17860	1302	0.01	0.01	0	0.10134424232356	*	NA	NA	GO:0044763//single-organism cellular process	K05609//ubiquitin carboxyl-terminal hydrolase L3 [EC:3.4.19.12]	gi|116831369|gb|ABK28637.1|//unknown [Arabidopsis thaliana]
AT5G08005	780	0.18	0.05	-1.84799690655495	0.198895257081153	*	NA	NA	NA	K13172//serine/arginine repetitive matrix protein 2	gi|727561088|ref|XP_010452772.1|//PREDICTED: uncharacterized protein LOC104734818 [Camelina sativa]
AT3G13130	848	0.01	0.0866666666666667	3.11547721741994	0.178517041836254	*	GO:0009536//plastid	NA	NA	NA	gi|15231156|ref|NP_187920.1|//uncharacterized protein [Arabidopsis thaliana]
AT3G19030	497	10.7833333333333	25.5066666666667	1.24207116146624	0.855455879502727	Up	NA	NA	GO:0006605//protein targeting;GO:0009626//plant-type hypersensitive response;GO:0009683//indoleacetic acid metabolic process;GO:0006568//tryptophan metabolic process;GO:0009813//flavonoid biosynthetic process	NA	gi|565483486|ref|XP_006299383.1|//hypothetical protein CARUB_v10015542mg [Capsella rubella]
AT1G42540	3166	5.41	9.33666666666667	0.787278983526535	0.707464628845142	*	GO:0031224//intrinsic component of membrane;GO:0030313//cell envelope;GO:0005576//extracellular region;GO:0016021//integral component of membrane	GO:0005231//excitatory extracellular ligand-gated ion channel activity;GO:0004970//ionotropic glutamate receptor activity;GO:0005217//intracellular ligand-gated ion channel activity;GO:0005261//cation channel activity;GO:0004930//G-protein coupled receptor activity	GO:0050832//defense response to fungus;GO:0043200//response to amino acid;GO:0009416//response to light stimulus;GO:0006811//ion transport;GO:0009606//tropism;GO:0035235//ionotropic glutamate receptor signaling pathway;GO:0006875//cellular metal ion homeostasis;GO:0009630//gravitropism;GO:0009314//response to radiation;GO:0006874//cellular calcium ion homeostasis;GO:0045087//innate immune response;GO:0070838//divalent metal ion transport;GO:0007215//glutamate receptor signaling pathway	K05387//glutamate receptor, ionotropic, plant	gi|15217450|ref|NP_174978.1|//glutamate receptor 3.3 [Arabidopsis thaliana]
AT5G65400	1039	9.43	7.52	-0.326525108997459	0.488696458731345	*	GO:0042579//microbody;GO:0009536//plastid	NA	NA	K02183//calmodulin	gi|42568793|ref|NP_201343.2|//alpha/beta-Hydrolases superfamily protein [Arabidopsis thaliana]
AT4G10040	815	56.8633333333333	31	-0.875230456898188	0.832440402026746	*	GO:0043231//intracellular membrane-bounded organelle;GO:0044444//cytoplasmic part	GO:0046914//transition metal ion binding;GO:0046906//tetrapyrrole binding	NA	K08738//cytochrome c	gi|15234910|ref|NP_192742.1|//cytochrome c-2 [Arabidopsis thaliana]
AT1G08100	1709	0.01	0.01	0	0.10134424232356	*	GO:0031224//intrinsic component of membrane	GO:0015103//inorganic anion transmembrane transporter activity	GO:0044763//single-organism cellular process;GO:0048528//post-embryonic root development;GO:0010035//response to inorganic substance;GO:0015698//inorganic anion transport	K02575//MFS transporter, NNP family, nitrate/nitrite transporter	gi|15223124|ref|NP_172289.1|//nitrate transporter 2.2 [Arabidopsis thaliana]
AT1G29465	618	29.52	5.19	-2.50788627770252	0.915420716006313	Down	GO:0009536//plastid	NA	NA	NA	gi|186479023|ref|NP_001117379.1|//uncharacterized protein [Arabidopsis thaliana]
AT3G46650	1425	0.346666666666667	0.95	1.45437839091101	0.40119611263394	*	GO:0005911//cell-cell junction	GO:0016757//transferase activity, transferring glycosyl groups	GO:0009409//response to cold	K04628//2-hydroxyacylsphingosine 1-beta-galactosyltransferase [EC:2.4.1.45];K13493//cytokinin-N-glucosyltransferase [EC:2.4.1.-];K00699//glucuronosyltransferase [EC:2.4.1.17]	gi|240255523|ref|NP_190249.4|//UDP-glycosyltransferase-like protein [Arabidopsis thaliana]
AT3G04720	1134	42.91	50.6233333333333	0.238488604883447	0.540368801395465	*	GO:0005773//vacuole	GO:0004553//hydrolase activity, hydrolyzing O-glycosyl compounds;GO:0097367//carbohydrate derivative binding;GO:0004518//nuclease activity	GO:0050832//defense response to fungus;GO:0009814//defense response, incompatible interaction;GO:0006970//response to osmotic stress;GO:0010035//response to inorganic substance;GO:0009725//response to hormone;GO:0044036//cell wall macromolecule metabolic process;GO:0015698//inorganic anion transport	K04730//interleukin-1 receptor-associated kinase 1 [EC:2.7.11.1];K01183//chitinase [EC:3.2.1.14]	gi|15229342|ref|NP_187123.1|//pathogenesis-related 4 [Arabidopsis thaliana]
AT1G75960	2000	0.44	0.993333333333333	1.17477440110371	0.37849904477116	*	GO:0009536//plastid;GO:0042579//microbody	NA	GO:0019941//modification-dependent protein catabolic process	K00666//fatty-acyl-CoA synthase [EC:6.2.1.-];K01904//4-coumarate--CoA ligase [EC:6.2.1.12]	gi|15222924|ref|NP_177724.1|//AMP-dependent synthetase and ligase family protein [Arabidopsis thaliana]
AT2G33260	1499	0.06	0.05	-0.263034405833794	0.110190492012072	*	NA	NA	GO:0045165//cell fate commitment;GO:0015851//nucleobase transport;GO:0046942//carboxylic acid transport	K03834//tyrosine-specific transport protein	gi|727455996|ref|XP_010509910.1|//PREDICTED: uncharacterized protein LOC104786249 isoform X1 [Camelina sativa];gi|565475936|ref|XP_006295609.1|//hypothetical protein CARUB_v10024722mg [Capsella rubella]
AT1G29470	2737	136.856666666667	152.58	0.156900153782425	0.45104798294432	*	GO:0043231//intracellular membrane-bounded organelle	GO:0016741//transferase activity, transferring one-carbon groups	GO:0008152//metabolic process	K16302//metal transporter CNNM;K15449//tRNA wybutosine-synthesizing protein 1 [EC:4.1.3.44]	gi|30690755|ref|NP_174240.2|//putative methyltransferase PMT24 [Arabidopsis thaliana]
AT1G63420	2216	8.10333333333333	16.5133333333333	1.02704397521763	0.810982362876208	Up	GO:0005768//endosome;GO:0016021//integral component of membrane;GO:0009536//plastid;GO:0005802//trans-Golgi network;GO:0009507//chloroplast	NA	NA	K13667//protein glucosyltransferase [EC:2.4.1.-]	gi|15222413|ref|NP_176531.1|//uncharacterized protein [Arabidopsis thaliana];gi|6633846|gb|AAF19705.1|AC008047_12//F2K11.20 [Arabidopsis thaliana]
AT2G07674	969	0.626666666666667	0.206666666666667	-1.60039254129076	0.34322479718692	*	GO:0043231//intracellular membrane-bounded organelle	NA	NA	K02261//cytochrome c oxidase subunit 2	gi|38454182|gb|AAR20785.1|//At2g07674 [Arabidopsis thaliana]
AT2G40070	2447	16.4766666666667	14.2833333333333	-0.206091702139911	0.433777722402193	*	GO:0005634//nucleus;GO:0005875//microtubule associated complex	NA	GO:0048437//floral organ development;GO:0009409//response to cold;GO:0043479//pigment accumulation in tissues in response to UV light	K01530//phospholipid-translocating ATPase [EC:3.6.3.1];K11323//histone arginine demethylase JMJD6 [EC:1.14.11.-]	gi|42569785|ref|NP_181536.3|//uncharacterized protein [Arabidopsis thaliana];gi|145330705|ref|NP_001078028.1|//uncharacterized protein [Arabidopsis thaliana]
AT3G18900	1962	0.12	1.52333333333333	3.66612535361576	0.63299831104466	*	GO:0043231//intracellular membrane-bounded organelle	NA	NA	K20495	gi|334185450|ref|NP_188520.2|//uncharacterized protein [Arabidopsis thaliana];gi|334185452|ref|NP_001189929.1|//uncharacterized protein [Arabidopsis thaliana];gi|9294699|dbj|BAB03099.1|//unnamed protein product [Arabidopsis thaliana]
AT4G19645	1202	0.356666666666667	0.313333333333333	-0.186878134723509	0.125273416950467	*	GO:0031224//intrinsic component of membrane;GO:0016021//integral component of membrane	NA	NA	K07889//Ras-related protein Rab-5C	gi|22328807|ref|NP_680724.1|//TRAM, LAG1 and CLN8 (TLC) lipid-sensing domain containing protein [Arabidopsis thaliana]
AT4G12005	606	0.01	0.34	5.08746284125034	0.363603012431819	*	GO:0043231//intracellular membrane-bounded organelle	NA	NA	NA	gi|30681989|ref|NP_849363.1|//uncharacterized protein [Arabidopsis thaliana]
AT1G48310	2590	2.58666666666667	4.35666666666667	0.752130583608306	0.574293269097655	*	GO:0043231//intracellular membrane-bounded organelle;GO:0005634//nucleus	GO:0003677//DNA binding;GO:0005524//ATP binding;GO:0017111//nucleoside-triphosphatase activity;GO:0004386//helicase activity;GO:0032550//purine ribonucleoside binding;GO:0003676//nucleic acid binding	GO:0006325//chromatin organization	K14440//SWI/SNF-related matrix-associated actin-dependent regulator of chromatin subfamily A-like protein 1 [EC:3.6.4.12]	gi|42562605|ref|NP_175265.3|//chromatin remodeling factor18 [Arabidopsis thaliana]
AT1G32930	1698	3.26666666666667	3.09	-0.0802124103770398	0.165199213666694	*	GO:0043231//intracellular membrane-bounded organelle;GO:0031224//intrinsic component of membrane	GO:0035250//UDP-galactosyltransferase activity	GO:0006342//chromatin silencing;GO:0034968//histone lysine methylation	K06638//mitotic spindle assembly checkpoint protein MAD1;K00734//galactosylxylosylprotein 3-beta-galactosyltransferase [EC:2.4.1.134]	gi|15223337|ref|NP_174569.1|//putative beta-1,3-galactosyltransferase [Arabidopsis thaliana]
AT4G04885	3252	6.63	9.14666666666667	0.464237205339068	0.576459838857048	*	GO:0043231//intracellular membrane-bounded organelle	GO:0046914//transition metal ion binding	GO:0009908//flower development;GO:0031124//mRNA 3'-end processing	K14400//pre-mRNA cleavage complex 2 protein Pcf11	gi|30679905|ref|NP_680598.2|//PCF11P-similar protein 4 [Arabidopsis thaliana]
AT1G63880	3430	0.226666666666667	6.65	4.87471018985937	0.898233518841543	Up	GO:0043231//intracellular membrane-bounded organelle	GO:0016462//pyrophosphatase activity;GO:0032550//purine ribonucleoside binding	GO:0006952//defense response;GO:0007154//cell communication	K03283//heat shock 70kDa protein 1/8;K19613//leucine-rich repeat protein SHOC2	gi|15222558|ref|NP_176572.1|//TIR-NBS-LRR class disease resistance protein [Arabidopsis thaliana]
AT2G40380	1142	31.51	31.09	-0.0193591376764754	0.150642356784894	*	GO:0043231//intracellular membrane-bounded organelle	GO:0005488//binding	GO:0006810//transport	K20359//PRA1 family protein 1	gi|15226664|ref|NP_181569.1|//prenylated RAB acceptor 1.B2 [Arabidopsis thaliana]
AT4G36090	1961	6.16333333333333	6.62666666666667	0.10457253215809	0.223530470415594	*	GO:0005911//cell-cell junction	GO:0016491//oxidoreductase activity	NA	K10767//alkylated DNA repair protein alkB homolog 5 [EC:1.14.11.-]	gi|79326344|ref|NP_001031794.1|//oxidoreductase, 2OG-Fe(II) oxygenase family protein [Arabidopsis thaliana]
AT3G43540	1571	2.00333333333333	16.3833333333333	3.03175452051676	0.912901126893153	Up	GO:0009536//plastid	NA	NA	NA	gi|15229305|ref|NP_189940.1|//uncharacterized protein [Arabidopsis thaliana]
AT1G04630	745	28.6133333333333	29.9266666666667	0.0647440201590228	0.23263283218429	*	GO:0030964//NADH dehydrogenase complex;GO:0009536//plastid;GO:0005746//mitochondrial respiratory chain	NA	GO:0003006//developmental process involved in reproduction;GO:0043094//cellular metabolic compound salvage	K11353//NADH dehydrogenase (ubiquinone) 1 alpha subcomplex subunit 13	gi|42561697|ref|NP_171957.2|//NADH dehydrogenase [ubiquinone] 1 alpha subcomplex subunit 13-A [Arabidopsis thaliana]
AT4G30060	2128	29.1733333333333	4.99666666666667	-2.5456123548447	0.91575296951574	Down	NA	GO:0008194//UDP-glycosyltransferase activity	GO:0010035//response to inorganic substance;GO:0015698//inorganic anion transport	K12471//epsin	gi|22329024|ref|NP_194735.2|//core-2/I-branching beta-1,6-N-acetylglucosaminyltransferase family protein [Arabidopsis thaliana]
AT1G27150	1818	27.07	41.83	0.627843110429071	0.771762604867514	*	NA	NA	NA	K15363//fanconi-associated nuclease 1 [EC:3.1.21.- 3.1.4.1]	gi|18396209|ref|NP_564271.1|//StaR-like protein domain-containing protein [Arabidopsis thaliana]
AT2G46110	1452	0.583333333333333	2.34333333333333	2.00616976724021	0.64703602181798	*	GO:0009536//plastid	GO:0016742//hydroxymethyl-, formyl- and related transferase activity;GO:0046914//transition metal ion binding	GO:0009108//coenzyme biosynthetic process	K00606//3-methyl-2-oxobutanoate hydroxymethyltransferase [EC:2.1.2.11]	gi|15225928|ref|NP_182135.1|//ketopantoate hydroxymethyltransferase 1 [Arabidopsis thaliana]
AT3G43270	2232	47.0833333333333	6.09	-2.95070232844979	0.934698341501232	Down	GO:0005618//cell wall	GO:0052689//carboxylic ester hydrolase activity;GO:0030234//enzyme regulator activity	GO:0044092//negative regulation of molecular function;GO:0000272//polysaccharide catabolic process;GO:0046942//carboxylic acid transport;GO:0006812//cation transport;GO:0071555//cell wall organization	K01051//pectinesterase [EC:3.1.1.11]	gi|30690925|ref|NP_189913.3|//probable pectinesterase/pectinesterase inhibitor 32 [Arabidopsis thaliana]
AT3G11170	2089	14.36	55.49	1.95017205382808	0.909530138162084	Up	GO:0009526//plastid envelope	GO:0016705//oxidoreductase activity, acting on paired donors, with incorporation or reduction of molecular oxygen	GO:0006631//fatty acid metabolic process;GO:0006950//response to stress	K10257//acyl-lipid omega-3 desaturase [EC:1.14.19.25 1.14.19.35 1.14.19.36]	gi|15229692|ref|NP_187727.1|//fatty acid desaturase 7 [Arabidopsis thaliana]
AT1G79110	1500	6.08666666666667	11.6	0.930400540751869	0.761324307112994	*	NA	NA	NA	K19042//E3 ubiquitin-protein ligase BOI and related proteins [EC:2.3.2.27]	gi|42572167|ref|NP_974174.1|//protein BRG2 [Arabidopsis thaliana];gi|18412263|ref|NP_565200.1|//protein BRG2 [Arabidopsis thaliana]
AT2G46660	2029	1.16	1.22333333333333	0.0766927569944846	0.130277985436221	*	GO:0009536//plastid	GO:0046914//transition metal ion binding;GO:0046906//tetrapyrrole binding;GO:0016491//oxidoreductase activity	GO:0009791//post-embryonic development;GO:0044710//single-organism metabolic process	K00517	gi|15226422|ref|NP_182189.1|//cytochrome P450, family 78, subfamily A, polypeptide 6 [Arabidopsis thaliana]
AT2G39720	1858	40	25.5733333333333	-0.645359780365112	0.775791178669325	*	NA	GO:0046914//transition metal ion binding	NA	K11982//E3 ubiquitin-protein ligase RNF115/126 [EC:2.3.2.27]	gi|18405141|ref|NP_030517.1|//RING-H2 finger C2A [Arabidopsis thaliana]
AT5G52000	1404	0.0733333333333333	0.1	0.447458976971221	0.12139020405903	*	GO:0012505//endomembrane system;GO:0031981//nuclear lumen;GO:0030312//external encapsulating structure;GO:0044444//cytoplasmic part	GO:0022892//substrate-specific transporter activity;GO:0005488//binding	GO:0006006//glucose metabolic process;GO:0003006//developmental process involved in reproduction;GO:0051603//proteolysis involved in cellular protein catabolic process;GO:0048588//developmental cell growth;GO:0006996//organelle organization;GO:0015031//protein transport	K10590//E3 ubiquitin-protein ligase TRIP12 [EC:2.3.2.26]	gi|15242247|ref|NP_200013.1|//importin alpha isoform 8 [Arabidopsis thaliana]
AT1G68490	2111	12.8733333333333	17.5466666666667	0.446811324784591	0.645464739596312	*	GO:0043231//intracellular membrane-bounded organelle	NA	NA	NA	gi|18409044|ref|NP_564931.1|//uncharacterized protein [Arabidopsis thaliana]
AT3G15578	183	0.01	0.01	0	0.10134424232356	*	NA	NA	NA	NA	gi|186510110|ref|NP_001118638.1|//uncharacterized protein [Arabidopsis thaliana]
AT1G06040	1390	106.253333333333	299.55	1.49528873194177	0.90065620068112	Up	GO:0043231//intracellular membrane-bounded organelle	GO:0046914//transition metal ion binding;GO:0001071//nucleic acid binding transcription factor activity;GO:0003676//nucleic acid binding	GO:0006007//glucose catabolic process;GO:0006970//response to osmotic stress;GO:0009725//response to hormone;GO:0010038//response to metal ion;GO:0006996//organelle organization;GO:0042044//fluid transport;GO:0009639//response to red or far red light	K12135//zinc finger protein CONSTANS;K19720//collagen, type III, alpha	gi|15221367|ref|NP_172094.1|//salt tolerance protein [Arabidopsis thaliana]
AT4G24500	1550	4.58333333333333	5.63	0.296737709502001	0.390342497992635	*	GO:0005783//endoplasmic reticulum;GO:0005634//nucleus	GO:0016747//transferase activity, transferring acyl groups other than amino-acyl groups	GO:0009555//pollen development;GO:0010025//wax biosynthetic process;GO:0042761//very long-chain fatty acid biosynthetic process	K03006//DNA-directed RNA polymerase II subunit RPB1 [EC:2.7.7.6];K15400//omega-hydroxypalmitate O-feruloyl transferase [EC:2.3.1.188]	gi|30686552|ref|NP_849436.1|//hydroxyproline-rich glycoprotein family protein [Arabidopsis thaliana];gi|15233851|ref|NP_194182.1|//fatty acid elongation machinery component ECERIFERUM2 [Arabidopsis thaliana];gi|18416364|ref|NP_567704.1|//hydroxyproline-rich glycoprotein family protein [Arabidopsis thaliana]
AT1G18970	1115	4.03333333333333	0.93	-2.11667002033277	0.754381593155578	*	GO:0005576//extracellular region	GO:0046914//transition metal ion binding	GO:0000041//transition metal ion transport;GO:0009267//cellular response to starvation;GO:0010035//response to inorganic substance;GO:0015698//inorganic anion transport	K19476//vacuolar protein sorting-associated protein IST1;K11426//SET and MYND domain-containing protein	gi|186478636|ref|NP_564067.2|//germin-like protein 4 [Arabidopsis thaliana]
AT3G23190	1074	1.11666666666667	0.16	-2.80305478462398	0.527950826480605	*	GO:0043231//intracellular membrane-bounded organelle	NA	GO:0000041//transition metal ion transport;GO:0009267//cellular response to starvation;GO:0010035//response to inorganic substance;GO:0009755//hormone-mediated signaling pathway;GO:0015698//inorganic anion transport	NA	gi|15229395|ref|NP_188960.1|//HR-like lesion-inducing protein-like protein [Arabidopsis thaliana]
AT3G10340	2722	94.2066666666667	24.7166666666667	-1.93034496582641	0.913441038845973	Down	GO:0044424//intracellular part	GO:0016841//ammonia-lyase activity	GO:0006558//L-phenylalanine metabolic process;GO:0009699//phenylpropanoid biosynthetic process;GO:0045491//xylan metabolic process	K10775//phenylalanine ammonia-lyase [EC:4.3.1.24]	gi|15228269|ref|NP_187645.1|//phenylalanine ammonia-lyase 4 [Arabidopsis thaliana]
AT1G72430	1205	88.5166666666667	25.5066666666667	-1.79507475063407	0.909737796605477	Down	GO:0043231//intracellular membrane-bounded organelle	NA	GO:0006694//steroid biosynthetic process;GO:0009725//response to hormone	K14488//SAUR family protein	gi|18410081|ref|NP_565042.1|//SAUR-like auxin-responsive protein family [Arabidopsis thaliana]
AT5G11110	3629	13.3266666666667	14.7633333333333	0.147702525140689	0.346270454356674	*	GO:0016020//membrane;GO:0044444//cytoplasmic part	GO:0035251//UDP-glucosyltransferase activity	GO:0009247//glycolipid biosynthetic process;GO:0009555//pollen development;GO:0005984//disaccharide metabolic process;GO:0006950//response to stress	K00696//sucrose-phosphate synthase [EC:2.4.1.14]	gi|79510910|ref|NP_196672.3|//sucrose phosphate synthase 2F [Arabidopsis thaliana]
AT5G52830	1582	1.62666666666667	2.12	0.382145617721469	0.299228894980203	*	GO:0043231//intracellular membrane-bounded organelle	GO:0005488//binding	GO:0019932//second-messenger-mediated signaling;GO:0006952//defense response;GO:0009725//response to hormone;GO:0006351//transcription, DNA-templated	K13425//WRKY transcription factor 22	gi|18423435|ref|NP_568777.1|//WRKY DNA-binding protein 27 [Arabidopsis thaliana]
AT5G58787	1409	12.1066666666667	20.2466666666667	0.741882705876544	0.765685134424232	*	NA	GO:0046914//transition metal ion binding	NA	NA	gi|18424150|ref|NP_568885.1|//RING/U-box domain-containing protein [Arabidopsis thaliana];gi|79331357|ref|NP_001032098.1|//RING/U-box domain-containing protein [Arabidopsis thaliana]
AT1G03040	1554	17.18	26.92	0.647948373471853	0.758154054877205	*	GO:0043231//intracellular membrane-bounded organelle	GO:0005515//protein binding;GO:0001071//nucleic acid binding transcription factor activity	GO:0009566//fertilization;GO:0006952//defense response;GO:0006351//transcription, DNA-templated	K16189//phytochrome-interacting factor 4;K12126//phytochrome-interacting factor 3	gi|18379045|ref|NP_563672.1|//transcription factor bHLH7 [Arabidopsis thaliana];gi|334182257|ref|NP_001184895.1|//transcription factor bHLH7 [Arabidopsis thaliana]
AT4G31460	1274	14.7166666666667	15.6266666666667	0.0865591318864194	0.258306337735692	*	GO:0043231//intracellular membrane-bounded organelle;GO:0030529//intracellular ribonucleoprotein complex	GO:0005198//structural molecule activity	GO:0010467//gene expression	K02902//large subunit ribosomal protein L28	gi|15235960|ref|NP_194874.1|//ribosomal L28 family protein [Arabidopsis thaliana]
AT4G16970	9455	1.4	2.37	0.759460231953293	0.457014702217792	*	GO:0043231//intracellular membrane-bounded organelle;GO:0005634//nucleus;GO:0005739//mitochondrion;GO:0005737//cytoplasm	GO:0043531//ADP binding;GO:0004674//protein serine/threonine kinase activity;GO:0004672//protein kinase activity;GO:0032550//purine ribonucleoside binding	GO:0009817//defense response to fungus, incompatible interaction;GO:0007165//signal transduction;GO:0006952//defense response;GO:0006468//protein phosphorylation;GO:0006412//translation;GO:0046777//protein autophosphorylation	K02214//cell division control protein 7 [EC:2.7.11.1]	gi|15235932|ref|NP_193429.1|//TIR-NBS-LRR class disease resistance protein [Arabidopsis thaliana];gi|145340316|ref|NP_193430.3|//protein kinase superfamily protein [Arabidopsis thaliana];gi|30683870|ref|NP_193428.2|//TIR-NBS-LRR class disease resistance protein [Arabidopsis thaliana]
AT5G59190	2082	0.0366666666666667	0.05	0.447458976971221	0.11025278954509	*	NA	GO:0004175//endopeptidase activity;GO:0005515//protein binding	GO:0044092//negative regulation of molecular function;GO:0019538//protein metabolic process;GO:0010038//response to metal ion	K13199//plasminogen activator inhibitor 1 RNA-binding protein	gi|75170818|sp|Q9FIF8.1|SBT43_ARATH//RecName: Full=Subtilisin-like protease SBT4.3; AltName: Full=Subtilase subfamily 4 member 3; Short=AtSBT4.3; Flags: Precursor
AT3G01690	1861	130.83	197.163333333333	0.591697880935713	0.785571891353102	*	NA	NA	GO:0008283//cell proliferation;GO:0000097//sulfur amino acid biosynthetic process	K06889//uncharacterized protein	gi|15232168|ref|NP_186818.1|//alpha/beta-hydrolase domain-containing protein [Arabidopsis thaliana]
AT2G44195	804	0.01	0.05	2.32192809488736	0.135815543926683	*	GO:0043231//intracellular membrane-bounded organelle	NA	NA	NA	gi|116831162|gb|ABK28535.1|//unknown [Arabidopsis thaliana]
AT2G47844	361	0.01	0.01	0	0.10134424232356	*	NA	NA	NA	NA	gi|186509018|ref|NP_001118543.1|//uncharacterized protein [Arabidopsis thaliana]
AT1G28250	762	17.89	16.37	-0.128099065577755	0.330855275908852	*	NA	GO:0005488//binding	GO:0006812//cation transport;GO:0046474//glycerophospholipid biosynthetic process	NA	gi|18396709|ref|NP_564302.1|//uncharacterized protein [Arabidopsis thaliana]
AT5G49630	1973	42.6533333333333	7.43666666666667	-2.51993047887153	0.922294210482598	Down	GO:0031224//intrinsic component of membrane;GO:0016021//integral component of membrane;GO:0005886//plasma membrane	GO:0015175//neutral amino acid transmembrane transporter activity;GO:0015172//acidic amino acid transmembrane transporter activity;GO:0015171//amino acid transmembrane transporter activity	GO:0015810//aspartate transport;GO:0015740//C4-dicarboxylate transport;GO:0006812//cation transport;GO:0015827//tryptophan transport	K14209//solute carrier family 36 (proton-coupled amino acid transporter)	gi|15240523|ref|NP_199774.1|//amino acid permease 6 [Arabidopsis thaliana]
AT1G10530	998	0.34	0.64	0.912537158749661	0.271444195254312	*	GO:0043231//intracellular membrane-bounded organelle	NA	GO:0009746//response to hexose;GO:0006970//response to osmotic stress;GO:0042044//fluid transport	NA	gi|5091546|gb|AAD39575.1|AC007067_15//T10O24.15 [Arabidopsis thaliana]
AT2G25830	1609	4.70666666666667	11.7666666666667	1.32192809488736	0.81784893540438	Up	GO:0009536//plastid	NA	GO:0042364//water-soluble vitamin biosynthetic process;GO:0008652//cellular amino acid biosynthetic process	NA	gi|18400953|ref|NP_565610.1|//YebC-related protein [Arabidopsis thaliana]
AT3G01460	7089	3.87	5.62666666666667	0.539946931841619	0.538070714621923	*	GO:0043231//intracellular membrane-bounded organelle;GO:0009506//plasmodesma;GO:0005911//cell-cell junction;GO:0005720//nuclear heterochromatin	GO:0061630//ubiquitin protein ligase activity;GO:0005515//protein binding;GO:0000166//nucleotide binding;GO:0046914//transition metal ion binding;GO:0008270//zinc ion binding;GO:0008080//N-acetyltransferase activity;GO:0008327//methyl-CpG binding;GO:0003676//nucleic acid binding	GO:0010223//secondary shoot formation;GO:0010216//maintenance of DNA methylation;GO:0022610//biological adhesion;GO:0003006//developmental process involved in reproduction;GO:0016567//protein ubiquitination;GO:0016573//histone acetylation;GO:0006351//transcription, DNA-templated;GO:0001763//morphogenesis of a branching structure;GO:0048573//photoperiodism, flowering;GO:0007015//actin filament organization;GO:0009648//photoperiodism;GO:0045229//external encapsulating structure organization;GO:0000904//cell morphogenesis involved in differentiation;GO:0090308//regulation of methylation-dependent chromatin silencing;GO:0048764//trichoblast maturation	K00278//L-aspartate oxidase [EC:1.4.3.16];K11446//histone demethylase JARID1 [EC:1.14.11.-];K13196//zinc finger protein ubi-d4	gi|15232121|ref|NP_186795.1|//methyl-CPG-binding domain 9 [Arabidopsis thaliana]
AT3G44280	876	15.2266666666667	21.5233333333333	0.499301376384507	0.687349447628541	*	GO:0043231//intracellular membrane-bounded organelle	NA	NA	NA	gi|15229930|ref|NP_190014.1|//uncharacterized protein [Arabidopsis thaliana]
AT4G01280	1825	6.37	13.3066666666667	1.0627839423598	0.800260265249052	Up	GO:0043231//intracellular membrane-bounded organelle	GO:0001071//nucleic acid binding transcription factor activity;GO:0003676//nucleic acid binding	GO:0014070//response to organic cyclic compound;GO:0000160//phosphorelay signal transduction system;GO:0009648//photoperiodism;GO:0006970//response to osmotic stress;GO:0006351//transcription, DNA-templated;GO:0009755//hormone-mediated signaling pathway;GO:0010038//response to metal ion;GO:0000302//response to reactive oxygen species	K12133//MYB-related transcription factor LHY	gi|79324967|ref|NP_001031568.1|//homeodomain-like superfamily protein [Arabidopsis thaliana];gi|42566225|ref|NP_192037.2|//homeodomain-like superfamily protein [Arabidopsis thaliana]
AT5G38750	408	0.45	0.0966666666666667	-2.21883460192326	0.322251294404297	*	NA	GO:0016884//carbon-nitrogen ligase activity, with glutamine as amido-N-donor	NA	K01893//asparaginyl-tRNA synthetase [EC:6.1.1.22]	gi|15240996|ref|NP_198691.1|//asparaginyl-tRNA synthetase-like protein [Arabidopsis thaliana]
AT3G58430	1938	2.05666666666667	1.37333333333333	-0.582626151966199	0.375612592408007	*	NA	NA	NA	K03260//translation initiation factor 4G;K11838//ubiquitin carboxyl-terminal hydrolase 7 [EC:3.4.19.12]	gi|6735360|emb|CAB68181.1|//putative protein [Arabidopsis thaliana];gi|145339635|ref|NP_191402.2|//TRAF-like family protein [Arabidopsis thaliana]
BGI_novel_G000104	1804	2.14	1.92666666666667	-0.151503804621625	0.186539579699311	*	GO:0005794//Golgi apparatus	GO:1990538//xylan O-acetyltransferase activity	GO:1990937//xylan acetylation;GO:0009834//plant-type secondary cell wall biogenesis	NA	gi|297833894|ref|XP_002884829.1|//steroid hormone receptor/ transcription factor [Arabidopsis lyrata subsp. lyrata]
AT2G39435	1724	13.5333333333333	8.70666666666667	-0.636324830526108	0.704765069081042	*	GO:0048046//apoplast;GO:0005634//nucleus	GO:0016740//transferase activity	NA	NA	gi|3355473|gb|AAC27835.1|//hypothetical protein [Arabidopsis thaliana]
AT5G56850	1634	0.376666666666667	13.8833333333333	5.20392181783772	0.948784505911344	Up	GO:0009506//plasmodesma;GO:0005911//cell-cell junction;GO:0005739//mitochondrion	NA	GO:0009451//RNA modification	K20478//golgin subfamily B member 1	gi|42573696|ref|NP_974944.1|//uncharacterized protein [Arabidopsis thaliana];gi|42568581|ref|NP_200496.2|//uncharacterized protein [Arabidopsis thaliana]
AT1G09640	1950	113.903333333333	127.89	0.167093493605839	0.465210288783675	*	GO:0016020//membrane;GO:0043231//intracellular membrane-bounded organelle;GO:0030312//external encapsulating structure;GO:0043234//protein complex;GO:0005911//cell-cell junction;GO:0044444//cytoplasmic part	GO:0008135//translation factor activity, RNA binding;GO:0046914//transition metal ion binding	GO:0006412//translation;GO:0010038//response to metal ion	K03233//elongation factor 1-gamma	gi|334182421|ref|NP_001184949.1|//elongation factor EF-1 gamma subunit [Arabidopsis thaliana];gi|18391048|ref|NP_563848.1|//elongation factor EF-1 gamma subunit [Arabidopsis thaliana]
AT1G24090	1542	0.336666666666667	1.36666666666667	2.02126861675365	0.529937425589058	*	GO:0043231//intracellular membrane-bounded organelle	GO:0097159//organic cyclic compound binding;GO:0016891//endoribonuclease activity, producing 5'-phosphomonoesters;GO:0004523//RNA-DNA hybrid ribonuclease activity;GO:0003676//nucleic acid binding	GO:0090502//RNA phosphodiester bond hydrolysis, endonucleolytic	K17541//SCY1-like protein 2;K03469//ribonuclease HI [EC:3.1.26.4]	gi|334182806|ref|NP_173819.2|//RNase H domain-containing protein [Arabidopsis thaliana]
AT1G14080	1897	0.836666666666667	0.21	-1.99426363045086	0.423034858930697	*	NA	GO:0031127//alpha-(1,2)-fucosyltransferase activity	GO:0044085//cellular component biogenesis	K13681//xyloglucan fucosyltransferase [EC:2.4.1.-]	gi|20138443|sp|Q9XI80.1|FUT6_ARATH//RecName: Full=Fucosyltransferase 6; Short=AtFUT6
AT2G03240	3603	33.9	16.9033333333333	-1.00397749967823	0.841840407564305	Down	GO:0031224//intrinsic component of membrane;GO:0043231//intracellular membrane-bounded organelle	NA	GO:0009267//cellular response to starvation;GO:0015698//inorganic anion transport	NA	gi|240254432|ref|NP_178423.5|//EXS (ERD1/XPR1/SYG1) family protein [Arabidopsis thaliana]
AT3G60220	1615	9.22333333333333	6.57666666666667	-0.487931687886396	0.592574134064291	*	NA	GO:0046872//metal ion binding;GO:0019787//ubiquitin-like protein transferase activity	GO:0032446//protein modification by small protein conjugation	K10663//E3 ubiquitin-protein ligase ATL4 [EC:2.3.2.27]	gi|15232280|ref|NP_191581.1|//putative RING-H2 zinc finger protein ATL4 [Arabidopsis thaliana]
AT5G54970	1144	10.5266666666667	17.84	0.761066944781224	0.761559653348838	*	GO:0043231//intracellular membrane-bounded organelle	NA	NA	NA	gi|15240424|ref|NP_200308.1|//uncharacterized protein [Arabidopsis thaliana]
AT1G78760	1437	0.183333333333333	0.143333333333333	-0.355094958822562	0.126754713846665	*	GO:0043231//intracellular membrane-bounded organelle	NA	GO:0007127//meiosis I	K06911//uncharacterized protein;K10436//microtubule-associated protein, RP/EB family	gi|15219162|ref|NP_177997.1|//putative F-box/FBD/LRR-repeat protein [Arabidopsis thaliana]
AT1G44542	1344	0.49	0.03	-4.02974734339405	0.403528809148047	*	GO:0030312//external encapsulating structure;GO:0009536//plastid	NA	GO:0006605//protein targeting;GO:0006007//glucose catabolic process;GO:0006970//response to osmotic stress;GO:0010038//response to metal ion;GO:0006996//organelle organization;GO:0042044//fluid transport	NA	gi|15219416|ref|NP_175091.1|//cyclase family protein [Arabidopsis thaliana]
AT1G49350	1498	2.56666666666667	3.53666666666667	0.462494305332501	0.417199656671374	*	GO:0044424//intracellular part;GO:0005737//cytoplasm	GO:0016773//phosphotransferase activity, alcohol group as acceptor;GO:0004747//ribokinase activity	GO:0046835//carbohydrate phosphorylation;GO:0019321//pentose metabolic process;GO:0006796//phosphate-containing compound metabolic process;GO:0006014//D-ribose metabolic process	K00852//ribokinase [EC:2.7.1.15];K17279//receptor expression-enhancing protein 5/6	gi|18402606|ref|NP_564543.1|//pfkB-type carbohydrate kinase-like protein [Arabidopsis thaliana]
AT3G62220	1449	8.58666666666667	9.67333333333333	0.171914925952128	0.33557604452197	*	GO:0044424//intracellular part	GO:0004702//receptor signaling protein serine/threonine kinase activity;GO:0032550//purine ribonucleoside binding	GO:0006468//protein phosphorylation	K13436//pto-interacting protein 1 [EC:2.7.11.1]	gi|15228711|ref|NP_191781.1|//protein kinase-domain containing protein [Arabidopsis thaliana]
AT1G47240	2090	13.2966666666667	12.1833333333333	-0.126155717247364	0.308026691031924	*	GO:0043231//intracellular membrane-bounded organelle;GO:0005634//nucleus;GO:0016021//integral component of membrane	GO:0046873//metal ion transmembrane transporter activity;GO:0008324//cation transmembrane transporter activity;GO:0015103//inorganic anion transmembrane transporter activity;GO:0008509//anion transmembrane transporter activity;GO:0005215//transporter activity	GO:0006810//transport;GO:0006875//cellular metal ion homeostasis;GO:0006812//cation transport;GO:0030001//metal ion transport;GO:0030003//cellular cation homeostasis	K12347//natural resistance-associated macrophage protein	gi|15220149|ref|NP_175157.1|//metal transporter NRAMP2 [Arabidopsis thaliana];gi|743803545|ref|XP_011017145.1|//PREDICTED: metal transporter Nramp2-like [Populus euphratica]
AT2G04378	1533	24.8966666666667	33.59	0.432079198073626	0.680060636265471	*	GO:0043231//intracellular membrane-bounded organelle	NA	NA	NA	gi|186499299|ref|NP_001118266.1|//Beta-galactosidase related protein [Arabidopsis thaliana];gi|297813361|ref|XP_002874564.1|//hypothetical protein ARALYDRAFT_911192 [Arabidopsis lyrata subsp. lyrata]
AT3G48410	3481	3.01	4.03	0.421016351768265	0.418272558628901	*	GO:0043231//intracellular membrane-bounded organelle	GO:0016668//oxidoreductase activity, acting on a sulfur group of donors, NAD(P) as acceptor	GO:0044710//single-organism metabolic process	K16219//protein N-terminal methyltransferase [EC:2.1.1.244];K20393//PRA1 family protein 3	gi|4678348|emb|CAB41158.1|//putative protein [Arabidopsis thaliana]
AT3G28850	2046	8.53333333333333	6.95333333333333	-0.295404652367597	0.449469778774538	*	GO:0016020//membrane	GO:0015036//disulfide oxidoreductase activity	GO:0019725//cellular homeostasis;GO:0003006//developmental process involved in reproduction	K17479//glutaredoxin domain-containing cysteine-rich protein 1	gi|15228503|ref|NP_189527.1|//Glutaredoxin-like protein [Arabidopsis thaliana]
AT4G23070	1082	4.75333333333333	0.19	-4.64486825227915	0.861284159813938	Down	GO:0043231//intracellular membrane-bounded organelle;GO:0031224//intrinsic component of membrane	GO:0004175//endopeptidase activity	GO:0019538//protein metabolic process	K01240//uridine nucleosidase [EC:3.2.2.3]	gi|15236387|ref|NP_194038.1|//RHOMBOID-like protein 7 [Arabidopsis thaliana]
AT5G46610	1982	0.08	0.05	-0.678071905112638	0.121722457568458	*	GO:0016020//membrane	NA	GO:0015740//C4-dicarboxylate transport;GO:0010038//response to metal ion	NA	gi|186529892|ref|NP_001119385.1|//aluminum activated malate transporter family protein [Arabidopsis thaliana];gi|15237473|ref|NP_199473.1|//aluminum activated malate transporter family protein [Arabidopsis thaliana];gi|79329965|ref|NP_001032019.1|//aluminum activated malate transporter family protein [Arabidopsis thaliana]
AT2G31210	1693	0.01	0.116666666666667	3.54432051622381	0.209984217958302	*	GO:0043231//intracellular membrane-bounded organelle	GO:0005515//protein binding;GO:0001071//nucleic acid binding transcription factor activity	GO:0006351//transcription, DNA-templated	K13422//transcription factor MYC2	gi|30684865|ref|NP_180679.2|//transcription factor bHLH91 [Arabidopsis thaliana]
AT5G60340	990	19.19	36.9066666666667	0.943526730720188	0.829990032394717	*	NA	NA	NA	K18532//adenylate kinase [EC:2.7.4.3]	gi|334188524|ref|NP_200842.2|//adenylate kinase isoenzyme 6 [Arabidopsis thaliana]
AT1G28430	1905	0.01	0.0666666666666667	2.73696559416621	0.15596533488385	*	NA	GO:0046914//transition metal ion binding;GO:0046906//tetrapyrrole binding;GO:0016491//oxidoreductase activity	GO:0044710//single-organism metabolic process;GO:0045491//xylan metabolic process	K00517;K00512//steroid 17alpha-monooxygenase / 17alpha-hydroxyprogesterone aldolase [EC:1.14.14.19 4.1.2.30]	gi|15218658|ref|NP_174165.1|//cytochrome P450, family 705, subfamily A, polypeptide 24 [Arabidopsis thaliana]
AT1G12190	1128	0.01	0.0366666666666667	1.87446911791614	0.123646759143893	*	GO:0044424//intracellular part	NA	NA	K06174//ATP-binding cassette, sub-family E, member 1;K11649//SWI/SNF related-matrix-associated actin-dependent regulator of chromatin subfamily C	gi|15221246|ref|NP_172683.1|//F-box and associated interaction domain-containing protein [Arabidopsis thaliana]
AT2G47880	675	0.0566666666666667	0.01	-2.50250034052918	0.14388653542653	*	NA	GO:0015036//disulfide oxidoreductase activity;GO:0030611//arsenate reductase activity	GO:0019725//cellular homeostasis;GO:0003006//developmental process involved in reproduction	K03676//glutaredoxin 3	gi|15227151|ref|NP_182309.1|//glutaredoxin-C13 [Arabidopsis thaliana]
AT1G66610	1101	0.0366666666666667	0.0366666666666667	0	0.10134424232356	*	GO:0043231//intracellular membrane-bounded organelle	GO:0046914//transition metal ion binding	GO:0032502//developmental process;GO:0032446//protein modification by small protein conjugation;GO:0019941//modification-dependent protein catabolic process	K04506//E3 ubiquitin-protein ligase SIAH1 [EC:2.3.2.27]	gi|15219707|ref|NP_176834.1|//E3 ubiquitin-protein ligase SINA-like 1 [Arabidopsis thaliana]
AT5G46930	739	0.01	0.01	0	0.10134424232356	*	NA	GO:0052689//carboxylic ester hydrolase activity;GO:0004857//enzyme inhibitor activity	GO:0044092//negative regulation of molecular function	NA	gi|15237978|ref|NP_199504.1|//plant invertase/pectin methylesterase inhibitor domain-containing protein [Arabidopsis thaliana]
AT2G28140	1201	0.91	1.02333333333333	0.169337704450327	0.156013788520641	*	GO:0043231//intracellular membrane-bounded organelle	NA	NA	NA	gi|42569405|ref|NP_180381.3|//uncharacterized protein [Arabidopsis thaliana]
AT1G16022	473	10.7933333333333	5.46333333333333	-0.982287131203107	0.763802364537475	*	NA	NA	NA	NA	gi|6587809|gb|AAF18500.1|AC010924_13//T24D18.13 [Arabidopsis thaliana];gi|186478545|ref|NP_001117296.1|//uncharacterized protein [Arabidopsis thaliana]
AT3G58290	795	0.01	0.01	0	0.10134424232356	*	GO:0043231//intracellular membrane-bounded organelle	NA	NA	K03260//translation initiation factor 4G;K11838//ubiquitin carboxyl-terminal hydrolase 7 [EC:3.4.19.12]	gi|15231000|ref|NP_191388.1|//meprin and TRAF-C like domain-containing protein [Arabidopsis thaliana];gi|334186081|ref|NP_001190125.1|//meprin and TRAF-C like domain-containing protein [Arabidopsis thaliana];gi|334186079|ref|NP_001190124.1|//meprin and TRAF-C like domain-containing protein [Arabidopsis thaliana]
AT5G64380	1493	0.613333333333333	5.67	3.20860546960637	0.8453844449982	Up	GO:0009532//plastid stroma	GO:0050308//sugar-phosphatase activity	GO:0009451//RNA modification	K03841//fructose-1,6-bisphosphatase I [EC:3.1.3.11]	gi|15237685|ref|NP_201243.1|//Inositol monophosphatase family protein [Arabidopsis thaliana]
AT1G13370	696	0.0566666666666667	0.106666666666667	0.912537158749661	0.135760168341778	*	GO:0043231//intracellular membrane-bounded organelle;GO:0000785//chromatin	GO:0046983//protein dimerization activity;GO:0003676//nucleic acid binding	GO:0034728//nucleosome organization	K11253//histone H3	gi|15222272|ref|NP_172794.1|//histone H3 [Arabidopsis thaliana]
AT1G21370	1712	19.6233333333333	12.5533333333333	-0.64449962769852	0.736038430655924	*	NA	NA	NA	NA	gi|15218978|ref|NP_173559.1|//uncharacterized protein [Arabidopsis thaliana]
AT5G37480	954	19.8533333333333	13.26	-0.582300477748356	0.717072292826093	*	NA	NA	GO:0009627//systemic acquired resistance	K08832//serine/threonine-protein kinase SRPK3 [EC:2.7.11.1]	gi|10177433|dbj|BAB10666.1|//unnamed protein product [Arabidopsis thaliana];gi|18421652|ref|NP_568549.1|//uncharacterized protein [Arabidopsis thaliana]
AT1G21590	2975	11.2966666666667	20.63	0.868846685123646	0.793061439211452	*	GO:0016020//membrane;GO:0043231//intracellular membrane-bounded organelle	GO:0004672//protein kinase activity;GO:0032550//purine ribonucleoside binding	GO:0006464//cellular protein modification process;GO:0006796//phosphate-containing compound metabolic process;GO:0009607//response to biotic stimulus	K04730//interleukin-1 receptor-associated kinase 1 [EC:2.7.11.1]	gi|22329713|ref|NP_173578.2|//putative protein kinase [Arabidopsis thaliana]
AT4G16070	2621	7.48666666666667	9.11666666666667	0.284182905279318	0.444416756651992	*	GO:0016020//membrane;GO:0005886//plasma membrane	GO:0052689//carboxylic ester hydrolase activity;GO:0016298//lipase activity;GO:0004806//triglyceride lipase activity	GO:0016042//lipid catabolic process;GO:0006629//lipid metabolic process	K13806//sn1-specific diacylglycerol lipase [EC:3.1.1.-]	gi|22328699|ref|NP_567482.2|//lipase class 3 family protein [Arabidopsis thaliana];gi|334186579|ref|NP_001190739.1|//lipase class 3 family protein [Arabidopsis thaliana]
AT4G14430	1416	20.1733333333333	34.7766666666667	0.785670170539813	0.803368219951823	*	GO:0042579//microbody	GO:0016863//intramolecular oxidoreductase activity, transposing C=C bonds	GO:0043248//proteasome assembly;GO:0009733//response to auxin;GO:0009404//toxin metabolic process;GO:0035966//response to topologically incorrect protein;GO:0048588//developmental cell growth;GO:0009850//auxin metabolic process;GO:0006972//hyperosmotic response;GO:0006511//ubiquitin-dependent protein catabolic process;GO:0009062//fatty acid catabolic process;GO:0009755//hormone-mediated signaling pathway	K18880//very-long-chain (3R)-3-hydroxyacyl-CoA dehydratase [EC:4.2.1.134]	gi|15236498|ref|NP_193179.1|//delta3, delta2-enoyl CoA isomerase 2 [Arabidopsis thaliana]
AT4G37450	1162	427.32	112.826666666667	-1.92120875144902	0.917912617327021	Down	NA	NA	NA	NA	gi|4468811|emb|CAB38212.1|//putative protein [Arabidopsis thaliana]
AT1G50390	441	1.29666666666667	0.483333333333333	-1.42371725497126	0.460150344713016	*	GO:0043231//intracellular membrane-bounded organelle;GO:0005911//cell-cell junction	GO:0016773//phosphotransferase activity, alcohol group as acceptor	GO:0008152//metabolic process	K00847//fructokinase [EC:2.7.1.4]	gi|15222962|ref|NP_175456.1|//pfkB-like carbohydrate kinase family protein [Arabidopsis thaliana]
AT2G18320	374	0.01	0.106666666666667	3.41503749927884	0.200258880859429	*	GO:0043231//intracellular membrane-bounded organelle	NA	NA	NA	gi|15224150|ref|NP_179423.1|//F-box associated ubiquitination effector family protein [Arabidopsis thaliana]
AT5G08550	3066	5.52666666666667	6.65	0.266944739613958	0.38875737187474	*	GO:0043231//intracellular membrane-bounded organelle;GO:0044444//cytoplasmic part	GO:0045182//translation regulator activity;GO:0005488//binding	GO:0008283//cell proliferation;GO:0006261//DNA-dependent DNA replication;GO:0006625//protein targeting to peroxisome;GO:0009062//fatty acid catabolic process;GO:0006351//transcription, DNA-templated	K13211//GC-rich sequence DNA-binding factor	gi|15242310|ref|NP_196472.1|//GC-rich sequence DNA-binding factor-like protein ILP1 [Arabidopsis thaliana]
AT3G18620	1974	8.58666666666667	4.23	-1.02144052427351	0.752305008721655	*	NA	GO:0046914//transition metal ion binding	NA	K20031//palmitoyltransferase ZDHHC6 [EC:2.3.1.225];K18932//palmitoyltransferase [EC:2.3.1.225]	gi|22331163|ref|NP_188492.2|//DHHC-type zinc finger family protein [Arabidopsis thaliana]
AT4G37560	1667	0.31	1.47666666666667	2.25200407744699	0.561833762494116	*	GO:0043231//intracellular membrane-bounded organelle	GO:0016810//hydrolase activity, acting on carbon-nitrogen (but not peptide) bonds	GO:0009814//defense response, incompatible interaction	K01455//formamidase [EC:3.5.1.49]	gi|18420071|ref|NP_568029.1|//acetamidase/formamidase family protein [Arabidopsis thaliana]
AT1G60870	1485	11.9533333333333	26.8366666666667	1.16679250066568	0.851718027521666	Up	NA	NA	GO:0007275//multicellular organism development	NA	gi|18406916|ref|NP_564765.1|//maternal effect embryo arrest 9 protein [Arabidopsis thaliana]
AT1G18610	4370	9.50333333333333	5.46	-0.799532682296944	0.712005426807321	*	GO:0005634//nucleus	NA	GO:0051513//regulation of monopolar cell growth	K20285//Rab9 effector protein with kelch motifs	gi|334182672|ref|NP_173296.3|//galactose oxidase/kelch repeat domain-containing protein [Arabidopsis thaliana];gi|145323938|ref|NP_001077558.1|//uncharacterized protein [Arabidopsis thaliana];gi|15221824|ref|NP_173297.1|//uncharacterized protein [Arabidopsis thaliana]
AT1G69870	2420	2.8	12.4266666666667	2.14994062698816	0.870372677686408	Up	GO:0016020//membrane	GO:0015112//nitrate transmembrane transporter activity	GO:0019758//glycosinolate biosynthetic process;GO:0015833//peptide transport;GO:0015706//nitrate transport	K14638//solute carrier family 15 (peptide/histidine transporter), member 3/4	gi|18409391|ref|NP_564979.1|//nitrate transporter 1.7 [Arabidopsis thaliana]
AT3G03560	1990	12.53	10.5666666666667	-0.245866075016247	0.450923387878284	*	GO:0016020//membrane;GO:0005634//nucleus;GO:0005886//plasma membrane	NA	NA	NA	gi|145338065|ref|NP_187006.2|//uncharacterized protein [Arabidopsis thaliana]
AT2G02080	1977	6.78	9.02	0.411842160119037	0.542286181022787	*	GO:0043231//intracellular membrane-bounded organelle;GO:0005634//nucleus	GO:0097159//organic cyclic compound binding;GO:0046872//metal ion binding;GO:0046914//transition metal ion binding;GO:0003700//transcription factor activity, sequence-specific DNA binding;GO:0001071//nucleic acid binding transcription factor activity;GO:0003676//nucleic acid binding	NA	K14794//ribosomal RNA-processing protein 12;K12309//beta-galactosidase [EC:3.2.1.23]	gi|30677977|ref|NP_178317.2|//indeterminate(ID)-domain 4 protein [Arabidopsis thaliana]
AT4G31780	2041	5.83333333333333	16.5133333333333	1.50123894652667	0.852998587922585	Up	GO:0009528//plastid inner membrane;GO:0009706//chloroplast inner membrane	GO:0035250//UDP-galactosyltransferase activity;GO:0046509//1,2-diacylglycerol 3-beta-galactosyltransferase activity;GO:0005488//binding	GO:0009247//glycolipid biosynthetic process;GO:0019375//galactolipid biosynthetic process;GO:0006950//response to stress;GO:0030258//lipid modification;GO:0009668//plastid membrane organization;GO:0007275//multicellular organism development;GO:0009725//response to hormone;GO:0051707//response to other organism;GO:0010027//thylakoid membrane organization;GO:0009793//embryo development ending in seed dormancy;GO:0009694//jasmonic acid metabolic process	K03715//1,2-diacylglycerol 3-beta-galactosyltransferase [EC:2.4.1.46]	gi|15236072|ref|NP_194906.1|//Monogalactosyldiacylglycerol synthase 1 [Arabidopsis thaliana]
AT5G04290	4814	5.92666666666667	8.34666666666667	0.493979238102849	0.579131710828696	*	GO:0043231//intracellular membrane-bounded organelle	NA	GO:0016070//RNA metabolic process;GO:0016246//RNA interference;GO:0006305//DNA alkylation	K15172//transcription elongation factor SPT5	gi|15237667|ref|NP_196049.1|//kow domain-containing transcription factor 1 [Arabidopsis thaliana]
AT1G24260	1206	2.93666666666667	0.0666666666666667	-5.46107011403305	0.804254229310297	Down	GO:0043231//intracellular membrane-bounded organelle	GO:0005515//protein binding;GO:0001071//nucleic acid binding transcription factor activity;GO:0003676//nucleic acid binding	GO:0045165//cell fate commitment;GO:0048437//floral organ development;GO:0009888//tissue development;GO:0006351//transcription, DNA-templated	K09264//MADS-box transcription factor, plant;K09260//MADS-box transcription enhancer factor 2A	gi|22329771|ref|NP_564214.2|//MADs box transcription factor SEPALLATA3 [Arabidopsis thaliana];gi|30688808|ref|NP_850953.1|//MADs box transcription factor SEPALLATA3 [Arabidopsis thaliana];gi|334182820|ref|NP_001185081.1|//MADs box transcription factor SEPALLATA3 [Arabidopsis thaliana]
AT2G39910	1648	2.91333333333333	5.14	0.819097580414436	0.625356480327823	*	GO:0005634//nucleus	NA	NA	K09377//cysteine and glycine-rich protein	gi|30688076|ref|NP_565917.2|//ARM repeat superfamily protein [Arabidopsis thaliana]
AT3G15358	1059	2.67333333333333	4.47666666666667	0.743785162972522	0.576203726776864	*	GO:0009536//plastid	NA	GO:0048511//rhythmic process	NA	gi|42572449|ref|NP_974320.1|//uncharacterized protein [Arabidopsis thaliana]
AT5G56320	1256	11.3566666666667	1.44	-2.97939872993288	0.890411717473766	Down	NA	NA	GO:0000902//cell morphogenesis;GO:0009827//plant-type cell wall modification	NA	gi|15241183|ref|NP_200443.1|//expansin A14 [Arabidopsis thaliana]
AT2G39090	1948	5.81	8.66666666666667	0.576939053790132	0.627882991389097	*	GO:0005634//nucleus	GO:0005515//protein binding	NA	K03354//anaphase-promoting complex subunit 7	gi|30687770|ref|NP_850309.1|//tetratricopeptide repeat (TPR)-containing protein [Arabidopsis thaliana]
AT2G35620	2390	27.19	23.9066666666667	-0.185663163877541	0.446514106930254	*	GO:0031224//intrinsic component of membrane;GO:0016021//integral component of membrane;GO:0005886//plasma membrane	GO:0005524//ATP binding;GO:0004674//protein serine/threonine kinase activity;GO:0004672//protein kinase activity;GO:0032550//purine ribonucleoside binding	GO:0009826//unidimensional cell growth;GO:0065008//regulation of biological quality;GO:0042546//cell wall biogenesis;GO:0006073//cellular glucan metabolic process;GO:0006468//protein phosphorylation;GO:0048588//developmental cell growth;GO:0048354//mucilage biosynthetic process involved in seed coat development;GO:0007169//transmembrane receptor protein tyrosine kinase signaling pathway;GO:0009664//plant-type cell wall organization;GO:0006464//cellular protein modification process;GO:0030244//cellulose biosynthetic process;GO:0071555//cell wall organization;GO:0006796//phosphate-containing compound metabolic process;GO:0043479//pigment accumulation in tissues in response to UV light	K13418//somatic embryogenesis receptor kinase 1 [EC:2.7.10.1 2.7.11.1];K04730//interleukin-1 receptor-associated kinase 1 [EC:2.7.11.1];K13416//brassinosteroid insensitive 1-associated receptor kinase 1 [EC:2.7.10.1 2.7.11.1]	gi|42569645|ref|NP_181105.2|//LRR receptor-like serine/threonine-protein kinase FEI 2 [Arabidopsis thaliana]
AT1G64140	2743	33.1266666666667	38.8633333333333	0.230416605953738	0.519194562117562	*	NA	NA	NA	NA	gi|30696974|ref|NP_176596.2|//uncharacterized protein [Arabidopsis thaliana]
AT2G23670	709	6.23	60.9033333333333	3.28921712285452	0.945891131600078	Up	GO:0009534//chloroplast thylakoid	NA	GO:0006090//pyruvate metabolic process;GO:0006007//glucose catabolic process;GO:0009668//plastid membrane organization	NA	gi|18400342|ref|NP_565556.1|//synechocystis YCF37-like protein [Arabidopsis thaliana]
AT3G10110	941	4.01	4.63666666666667	0.209485777366163	0.294611955588781	*	GO:0031224//intrinsic component of membrane;GO:0005743//mitochondrial inner membrane;GO:0009536//plastid	GO:0008320//protein transmembrane transporter activity	GO:0045184//establishment of protein localization;GO:0003006//developmental process involved in reproduction	K17790//mitochondrial import inner membrane translocase subunit TIM22	gi|18398755|ref|NP_566368.1|//mitochondrial import inner membrane translocase subunit TIM22-1 [Arabidopsis thaliana]
AT3G26500	1855	0.65	0.23	-1.49880585697144	0.338628623639837	*	NA	NA	GO:0006468//protein phosphorylation	K19613//leucine-rich repeat protein SHOC2	gi|30688342|ref|NP_189281.2|//plant intracellular ras group-related LRR 2 [Arabidopsis thaliana]
AT1G02290	1767	2.65666666666667	4.07666666666667	0.617772774536915	0.515062159094055	*	GO:0000790//nuclear chromatin	NA	NA	K11671//nuclear factor related to kappa-B-binding protein;K14402//cleavage and polyadenylation specificity factor subunit 2	gi|15217706|ref|NP_171731.1|//uncharacterized protein [Arabidopsis thaliana]
AT5G06790	1387	0.05	0.523333333333333	3.38773015328311	0.394910983747266	*	NA	NA	NA	NA	gi|15240147|ref|NP_196297.1|//uncharacterized protein [Arabidopsis thaliana]
AT1G20460	1334	9.96	8.03666666666667	-0.309548497186711	0.480853891519229	*	NA	NA	NA	NA	gi|8778612|gb|AAF79620.1|AC027665_21//F5M15.20 [Arabidopsis thaliana]
AT1G26740	801	6.73	15.0666666666667	1.16268186197108	0.820652324390176	Up	GO:0043231//intracellular membrane-bounded organelle;GO:0044391//ribosomal subunit	GO:0005198//structural molecule activity	GO:0010467//gene expression	K02911//large subunit ribosomal protein L32	gi|18396033|ref|NP_564259.1|//ribosomal L32p protein family [Arabidopsis thaliana]
AT3G13760	2132	0.97	0.613333333333333	-0.661313386851271	0.286021817980452	*	GO:0005911//cell-cell junction	GO:0046914//transition metal ion binding;GO:0016668//oxidoreductase activity, acting on a sulfur group of donors, NAD(P) as acceptor	GO:0044710//single-organism metabolic process	K16219//protein N-terminal methyltransferase [EC:2.1.1.244];K20393//PRA1 family protein 3	gi|15231357|ref|NP_187989.1|//cysteine/histidine-rich C1 domain-containing protein [Arabidopsis thaliana]
AT4G06598	1967	10.25	5.33	-0.943416471633633	0.751266716504693	*	GO:0043231//intracellular membrane-bounded organelle;GO:0005634//nucleus	GO:0043565//sequence-specific DNA binding;GO:0003700//transcription factor activity, sequence-specific DNA binding	GO:0006355//regulation of transcription, DNA-templated	K04374//cyclic AMP-dependent transcription factor ATF-4	gi|18149198|dbj|BAB83611.1|//putative bZIP transcriptional activator-like protein [Arabidopsis thaliana];gi|238480249|ref|NP_849319.2|//uncharacterized protein [Arabidopsis thaliana]
AT4G39560	1588	3.49333333333333	4.85333333333333	0.474371638661246	0.478625024226818	*	GO:0043231//intracellular membrane-bounded organelle	NA	NA	NA	gi|5042172|emb|CAB44691.1|//putative protein [Arabidopsis thaliana]
AT5G41180	2479	6.85	9	0.393821013369148	0.529279840518315	*	GO:0031224//intrinsic component of membrane	GO:0004672//protein kinase activity;GO:0032550//purine ribonucleoside binding	GO:0006464//cellular protein modification process;GO:0007167//enzyme linked receptor protein signaling pathway	K13418//somatic embryogenesis receptor kinase 1 [EC:2.7.10.1 2.7.11.1];K13416//brassinosteroid insensitive 1-associated receptor kinase 1 [EC:2.7.10.1 2.7.11.1];K13415//protein brassinosteroid insensitive 1 [EC:2.7.10.1 2.7.11.1]	gi|15237577|ref|NP_198934.1|//putative leucine-rich repeat transmembrane protein kinase [Arabidopsis thaliana]
AT1G11500	617	2.94333333333333	1.87666666666667	-0.649278515568237	0.465044162028961	*	NA	NA	NA	NA	gi|186478373|ref|NP_172617.2|//uncharacterized protein [Arabidopsis thaliana]
AT5G11910	1168	14.5066666666667	16.1433333333333	0.154222446351285	0.356508015615915	*	GO:0005634//nucleus;GO:0042579//microbody;GO:0005777//peroxisome	GO:0016787//hydrolase activity	NA	K06889//uncharacterized protein	gi|18416707|ref|NP_568253.1|//alpha/beta-Hydrolases superfamily protein [Arabidopsis thaliana]
AT1G07985	942	0.74	3.54333333333333	2.259510015181	0.739492482764349	*	NA	NA	NA	K10999//cellulose synthase A [EC:2.4.1.12]	gi|42571397|ref|NP_973789.1|//uncharacterized protein [Arabidopsis thaliana]
AT3G50620	1565	5.46333333333333	7.18333333333333	0.394872014877002	0.495708392169892	*	NA	GO:0016782//transferase activity, transferring sulfur-containing groups	NA	NA	gi|42565806|ref|NP_190631.2|//P-loop containing nucleoside triphosphate hydrolases superfamily protein [Arabidopsis thaliana]
AT3G62690	1373	3.41	4.91	0.525951285290521	0.507634908768724	*	GO:0016020//membrane;GO:0031981//nuclear lumen;GO:0015934//large ribosomal subunit;GO:0009536//plastid	GO:0046914//transition metal ion binding;GO:0005198//structural molecule activity;GO:0019843//rRNA binding	GO:0022613//ribonucleoprotein complex biogenesis;GO:0003002//regionalization;GO:0065003//macromolecular complex assembly;GO:0009887//organ morphogenesis;GO:0010467//gene expression;GO:0051169//nuclear transport;GO:0006221//pyrimidine nucleotide biosynthetic process;GO:0009451//RNA modification	K19038//E3 ubiquitin-protein ligase ATL41 [EC:2.3.2.27];K19041//E3 ubiquitin-protein ligase RNF38/44 [EC:2.3.2.27];K10664//E3 ubiquitin-protein ligase ATL6/9/15/31/42/55 [EC:2.3.2.27]	gi|15228830|ref|NP_191828.1|//RING-H2 finger protein ATL5 [Arabidopsis thaliana]
AT1G75040	1095	0.01	0.01	0	0.10134424232356	*	GO:0043231//intracellular membrane-bounded organelle;GO:0030312//external encapsulating structure;GO:0005576//extracellular region	NA	GO:0002252//immune effector process;GO:0048869//cellular developmental process;GO:0009718//anthocyanin-containing compound biosynthetic process;GO:0006470//protein dephosphorylation;GO:0031347//regulation of defense response;GO:0010038//response to metal ion;GO:0009755//hormone-mediated signaling pathway;GO:0006605//protein targeting;GO:0010243//response to organonitrogen compound;GO:0042743//hydrogen peroxide metabolic process;GO:0009411//response to UV;GO:0006351//transcription, DNA-templated;GO:0009627//systemic acquired resistance;GO:0009696//salicylic acid metabolic process;GO:0009887//organ morphogenesis;GO:0009626//plant-type hypersensitive response	K14297//nuclear pore complex protein Nup98-Nup96;K12173//BRCA1-A complex subunit BRE	gi|15222089|ref|NP_177641.1|//pathogenesis-related protein 5 [Arabidopsis thaliana]
AT4G32970	2752	1.16333333333333	3.52	1.5973108931488	0.692547830661461	*	GO:0043231//intracellular membrane-bounded organelle;GO:0043234//protein complex;GO:0070552//BRISC complex;GO:0070531//BRCA1-A complex	NA	GO:0006281//DNA repair;GO:0009943//adaxial/abaxial axis specification;GO:0045739//positive regulation of DNA repair;GO:0006625//protein targeting to peroxisome;GO:0009062//fatty acid catabolic process;GO:0010073//meristem maintenance;GO:0009799//specification of symmetry;GO:0009933//meristem structural organization	K11267//sister chromatid cohesion protein PDS5	gi|297798664|ref|XP_002867216.1|//hypothetical protein ARALYDRAFT_913135 [Arabidopsis lyrata subsp. lyrata];gi|334187111|ref|NP_195023.3|//uncharacterized protein [Arabidopsis thaliana]
AT2G17190	2265	45.28	41.2333333333333	-0.135062863689306	0.393028213860509	*	GO:0044444//cytoplasmic part	NA	NA	K04523//ubiquilin	gi|18398343|ref|NP_565407.1|//ubiquitin family protein [Arabidopsis thaliana]
AT5G66390	1439	470.553333333333	128.716666666667	-1.87015937912963	0.917116593294017	Down	NA	GO:0016209//antioxidant activity;GO:0046906//tetrapyrrole binding	GO:0006950//response to stress;GO:0044710//single-organism metabolic process	K00430//peroxidase [EC:1.11.1.7]	gi|15239370|ref|NP_201440.1|//peroxidase 72 [Arabidopsis thaliana]
AT2G15400	1052	0.18	0.906666666666667	2.33257533908687	0.462752997203533	*	GO:0016591//DNA-directed RNA polymerase II, holoenzyme	GO:0005515//protein binding;GO:0034062//RNA polymerase activity;GO:0003676//nucleic acid binding	GO:0010467//gene expression	K03011//DNA-directed RNA polymerase II subunit RPB3	gi|15226509|ref|NP_179142.1|//DNA-directed RNA polymerase II subunit RPB3-B [Arabidopsis thaliana];gi|145328718|ref|NP_001077894.1|//DNA-directed RNA polymerase II subunit RPB3-B [Arabidopsis thaliana]
AT4G12050	2515	3.15	0.31	-3.3450117080004	0.769222249910015	*	NA	NA	NA	NA	gi|15234404|ref|NP_192942.1|//putative AT-hook DNA-binding family protein [Arabidopsis thaliana]
AT1G15510	2648	0.46	4.55333333333333	3.30721731151192	0.820465431791123	Up	GO:0009536//plastid	NA	GO:0016070//RNA metabolic process;GO:0009657//plastid organization;GO:0009314//response to radiation	K01176//alpha-amylase [EC:3.2.1.1]	gi|15218216|ref|NP_173004.1|//pentatricopeptide repeat-containing protein [Arabidopsis thaliana]
AT5G38050	1602	0.71	1.22	0.780990218058204	0.343259406927486	*	GO:0008023//transcription elongation factor complex	NA	GO:0006351//transcription, DNA-templated	K15186//ELL-associated factor	gi|15240826|ref|NP_198621.1|//RNA polymerase II transcription elongation factor [Arabidopsis thaliana]
AT1G07040	1774	11.5933333333333	29.3366666666667	1.3394095244095	0.867479303375142	Up	GO:0005743//mitochondrial inner membrane;GO:0009536//plastid;GO:0009507//chloroplast	NA	GO:0006839//mitochondrial transport	K15113//solute carrier family 25 (mitochondrial iron transporter), member 28/37	gi|18390717|ref|NP_563777.1|//uncharacterized protein [Arabidopsis thaliana]
AT1G71170	1521	6.56	8.18666666666667	0.31958034003094	0.462067724340338	*	GO:0043231//intracellular membrane-bounded organelle	GO:0016616//oxidoreductase activity, acting on the CH-OH group of donors, NAD or NADP as acceptor;GO:0048037//cofactor binding;GO:0036094//small molecule binding	GO:0006007//glucose catabolic process;GO:0044710//single-organism metabolic process	K18121//glyoxylate/succinic semialdehyde reductase [EC:1.1.1.79 1.1.1.-]	gi|30698779|ref|NP_565013.2|//probable 3-hydroxyisobutyrate dehydrogenase-like 2 [Arabidopsis thaliana]
AT1G63470	1881	3.26666666666667	6.61666666666667	1.01828535302775	0.717840629066644	*	GO:0043231//intracellular membrane-bounded organelle	GO:0003676//nucleic acid binding	GO:0006997//nucleus organization;GO:0006342//chromatin silencing;GO:0006305//DNA alkylation;GO:0006468//protein phosphorylation;GO:0007154//cell communication;GO:0034968//histone lysine methylation;GO:0048285//organelle fission;GO:0030422//production of siRNA involved in RNA interference;GO:0009908//flower development;GO:0007010//cytoskeleton organization;GO:0035195//gene silencing by miRNA;GO:0045087//innate immune response;GO:0006461//protein complex assembly	NA	gi|6633838|gb|AAF19697.1|AC008047_4//F2K11.15 [Arabidopsis thaliana]
AT1G13640	2562	21.24	43.47	1.03323632947393	0.85296397818202	Up	NA	GO:0052742//phosphatidylinositol kinase activity	GO:0046488//phosphatidylinositol metabolic process	K14544//U3 small nucleolar RNA-associated protein 22	gi|18394020|ref|NP_563930.1|//phosphatidylinositol 4-kinase gamma 6 [Arabidopsis thaliana]
AT3G29230	2626	1.06	3.93666666666667	1.8929102941128	0.735145499349337	*	GO:0043231//intracellular membrane-bounded organelle	NA	NA	K01074//palmitoyl-protein thioesterase [EC:3.1.2.22];K19090//CRISPR-associated protein Cas5t;K19589//release factor glutamine methyltransferase [EC:2.1.1.297];K17710//pentatricopeptide repeat domain-containing protein 1	gi|15228653|ref|NP_189568.1|//pentatricopeptide repeat-containing protein [Arabidopsis thaliana]
AT2G43330	2184	45.7033333333333	19.5666666666667	-1.22390138822926	0.871265608992995	Down	GO:0031224//intrinsic component of membrane;GO:0000325//plant-type vacuole	GO:0005402//cation:sugar symporter activity;GO:0005365//myo-inositol transmembrane transporter activity	GO:0044763//single-organism cellular process;GO:0015791//polyol transport	K08150//MFS transporter, SP family, solute carrier family 2 (myo-inositol transporter), member 13	gi|30689342|ref|NP_850393.1|//inositol transporter 1 [Arabidopsis thaliana]
AT1G35516	976	9.63333333333333	41.3166666666667	2.10061687358604	0.912188166237506	Up	NA	NA	NA	NA	gi|8778359|gb|AAF79367.1|AC007887_26//F15O4.43 [Arabidopsis thaliana]
BGI_novel_G000045	1419	0.496666666666667	1.20666666666667	1.28067736662104	0.429984494836227	*	NA	NA	NA	K03404//magnesium chelatase subunit D [EC:6.6.1.1]	gi|3135255|gb|AAC16455.1|//hypothetical protein [Arabidopsis thaliana]
AT3G52610	1662	6.59333333333333	14.0866666666667	1.09525034117583	0.809203422211147	Up	GO:0043231//intracellular membrane-bounded organelle	NA	NA	NA	gi|18409645|ref|NP_566970.1|//uncharacterized protein [Arabidopsis thaliana]
AT5G43990	2704	1.90333333333333	4.66	1.29180171001259	0.704522800897085	*	GO:0031981//nuclear lumen;GO:0043232//intracellular non-membrane-bounded organelle;GO:0009536//plastid	GO:0016279//protein-lysine N-methyltransferase activity;GO:0046914//transition metal ion binding	GO:0035194//posttranscriptional gene silencing by RNA;GO:0048447//sepal morphogenesis;GO:0006342//chromatin silencing;GO:0006305//DNA alkylation;GO:0006260//DNA replication;GO:0048446//petal morphogenesis;GO:0034968//histone lysine methylation	K11420//euchromatic histone-lysine N-methyltransferase [EC:2.1.1.43]	gi|334188188|ref|NP_001190469.1|//histone-lysine N-methyltransferase SUVR2 [Arabidopsis thaliana];gi|42573567|ref|NP_974880.1|//histone-lysine N-methyltransferase SUVR2 [Arabidopsis thaliana]
AT4G16210	1324	16.15	14.84	-0.122043072960484	0.310539358196971	*	GO:0042579//microbody	GO:0003824//catalytic activity	GO:0009062//fatty acid catabolic process	K05607//methylglutaconyl-CoA hydratase [EC:4.2.1.18];K01661//naphthoate synthase [EC:4.1.3.36]	gi|30683577|ref|NP_193356.2|//enoyl-CoA hydratase/isomerase A [Arabidopsis thaliana]
AT5G57330	1591	40.71	47.6733333333333	0.22779928111328	0.526580280754215	*	GO:0044444//cytoplasmic part	GO:0016857//racemase and epimerase activity, acting on carbohydrates and derivatives;GO:0005488//binding	GO:0009725//response to hormone;GO:0019758//glycosinolate biosynthetic process;GO:0019318//hexose metabolic process	K01792//glucose-6-phosphate 1-epimerase [EC:5.1.3.15]	gi|15242099|ref|NP_200543.1|//galactose mutarotase-like superfamily protein [Arabidopsis thaliana]
AT4G09930	1039	0.01	0.04	2	0.125751031370269	*	GO:0031090//organelle membrane;GO:0009536//plastid	NA	GO:0051707//response to other organism;GO:0016192//vesicle-mediated transport	NA	gi|15234852|ref|NP_192731.1|//Avirulence induced protein (AIG1) family protein [Arabidopsis thaliana]
AT3G48720	1855	0.436666666666667	18.0066666666667	5.36585492297152	0.96085638342055	Up	NA	GO:0016746//transferase activity, transferring acyl groups	NA	K15400//omega-hydroxypalmitate O-feruloyl transferase [EC:2.3.1.188]	gi|15229017|ref|NP_190441.1|//HXXXD-type acyl-transferase family protein [Arabidopsis thaliana]
AT5G36250	2191	13.5433333333333	18.07	0.416013642354668	0.630762521804137	*	NA	NA	NA	K10147//protein phosphatase 1D [EC:3.1.3.16];K19704//protein phosphatase PTC1 [EC:3.1.3.16];K17506//protein phosphatase 1L [EC:3.1.3.16];K19477//cGMP-dependent protein kinase 2 [EC:2.7.11.12]	gi|15239351|ref|NP_198474.1|//putative protein phosphatase 2C 74 [Arabidopsis thaliana]
AT5G52680	776	0.05	0.226666666666667	2.18057224564182	0.233415012321068	*	NA	GO:0043169//cation binding	GO:0006812//cation transport	NA	gi|15237233|ref|NP_200080.1|//copper transport family protein [Arabidopsis thaliana]
AT4G33030	1909	8.55	19.2733333333333	1.17260978298263	0.836510507517236	Up	GO:0009536//plastid	GO:0046508//hydrolase activity, acting on carbon-sulfur bonds;GO:0016782//transferase activity, transferring sulfur-containing groups;GO:0046914//transition metal ion binding;GO:0048037//cofactor binding;GO:0036094//small molecule binding	GO:0009247//glycolipid biosynthetic process;GO:0009267//cellular response to starvation	K06118//UDP-sulfoquinovose synthase [EC:3.13.1.1]	gi|15234041|ref|NP_195029.1|//sulfoquinovosyldiacylglycerol 1 [Arabidopsis thaliana]
AT5G38220	1492	10.4866666666667	13.9566666666667	0.412398247324615	0.598845419054739	*	GO:0005576//extracellular region	GO:0016787//hydrolase activity	NA	K06889//uncharacterized protein	gi|42568179|ref|NP_198638.2|//alpha/beta-Hydrolases superfamily protein [Arabidopsis thaliana];gi|568857329|ref|XP_006482219.1|//PREDICTED: alpha/beta hydrolase domain-containing protein 17B [Citrus sinensis];gi|567876287|ref|XP_006430733.1|//hypothetical protein CICLE_v10012120mg [Citrus clementina]
AT1G33230	1788	16.26	19.81	0.284901622814459	0.530858044688097	*	GO:0031224//intrinsic component of membrane;GO:0044424//intracellular part	NA	NA	NA	gi|18398772|ref|NP_564420.1|//TMPIT-like protein [Arabidopsis thaliana]
AT5G42650	2032	16.1566666666667	14.88	-0.118755055337213	0.309002685715868	*	GO:0009526//plastid envelope;GO:0009534//chloroplast thylakoid;GO:0009570//chloroplast stroma	GO:0016836//hydro-lyase activity;GO:0046914//transition metal ion binding;GO:0046906//tetrapyrrole binding;GO:0016491//oxidoreductase activity	GO:0019369//arachidonic acid metabolic process;GO:0006732//coenzyme metabolic process;GO:0006544//glycine metabolic process;GO:0019758//glycosinolate biosynthetic process;GO:0006633//fatty acid biosynthetic process;GO:0009755//hormone-mediated signaling pathway;GO:0006605//protein targeting;GO:0010243//response to organonitrogen compound;GO:0006090//pyruvate metabolic process;GO:0006778//porphyrin-containing compound metabolic process;GO:0009683//indoleacetic acid metabolic process;GO:0042743//hydrogen peroxide metabolic process;GO:0009627//systemic acquired resistance;GO:0009696//salicylic acid metabolic process;GO:0006753//nucleoside phosphate metabolic process;GO:0009626//plant-type hypersensitive response;GO:0009314//response to radiation;GO:0006568//tryptophan metabolic process;GO:0009694//jasmonic acid metabolic process	K01723//hydroperoxide dehydratase [EC:4.2.1.92]	gi|15239032|ref|NP_199079.1|//allene oxide synthase [Arabidopsis thaliana]
AT4G16650	2392	13.91	14.91	0.100157837741203	0.273410028518426	*	GO:0043231//intracellular membrane-bounded organelle	GO:0016740//transferase activity	NA	K13506//glycerol-3-phosphate O-acyltransferase 3/4 [EC:2.3.1.15]	gi|22328730|ref|NP_567509.2|//O-fucosyltransferase family protein [Arabidopsis thaliana]
AT5G01850	1863	3.29333333333333	3.96666666666667	0.268378626610628	0.319219481130769	*	GO:0044424//intracellular part;GO:0005737//cytoplasm	GO:0004712//protein serine/threonine/tyrosine kinase activity;GO:0004674//protein serine/threonine kinase activity;GO:0005524//ATP binding;GO:0004672//protein kinase activity;GO:0032550//purine ribonucleoside binding	GO:0006464//cellular protein modification process;GO:0006468//protein phosphorylation	K04427//mitogen-activated protein kinase kinase kinase 7 [EC:2.7.11.25];K04365//B-Raf proto-oncogene serine/threonine-protein kinase [EC:2.7.11.1]	gi|7329658|emb|CAB82755.1|//protein kinase ATN1-like protein [Arabidopsis thaliana];gi|30679428|ref|NP_195805.2|//protein kinase family protein [Arabidopsis thaliana]
AT5G28920	1850	4.79	8.20666666666667	0.776770700027121	0.687875515685134	*	GO:0043231//intracellular membrane-bounded organelle	NA	NA	NA	gi|30692070|ref|NP_198244.2|//uncharacterized protein [Arabidopsis thaliana]
AT1G18050	866	0.01	0.0466666666666667	2.22239242133645	0.132707589223911	*	GO:0043231//intracellular membrane-bounded organelle	GO:0003676//nucleic acid binding	GO:0010467//gene expression	K12825//splicing factor 3A subunit 1	gi|15220937|ref|NP_173245.1|//SWAP (Suppressor-of-White-APricot)/surp RNA-binding domain-containing protein [Arabidopsis thaliana]
AT2G43370	1319	2.79	3.94666666666667	0.500369553078606	0.456633995071573	*	GO:0043231//intracellular membrane-bounded organelle	GO:0036094//small molecule binding;GO:0003676//nucleic acid binding	GO:0008283//cell proliferation;GO:0009648//photoperiodism;GO:0000377//RNA splicing, via transesterification reactions with bulged adenosine as nucleophile	K13155//U11/U12 small nuclear ribonucleoprotein 35 kDa protein	gi|30689357|ref|NP_850395.1|//RNA-binding (RRM/RBD/RNP motifs) family protein [Arabidopsis thaliana]
AT5G46870	1398	1.70666666666667	1.80666666666667	0.0821490413538716	0.144114959714262	*	GO:0043231//intracellular membrane-bounded organelle;GO:0044444//cytoplasmic part	GO:0097159//organic cyclic compound binding;GO:0036094//small molecule binding	GO:0009814//defense response, incompatible interaction;GO:0033554//cellular response to stress	NA	gi|30695063|ref|NP_199498.2|//RNA-binding (RRM/RBD/RNP motifs) family protein [Arabidopsis thaliana]
AT2G04230	1999	4.87666666666667	10.3333333333333	1.08333844602311	0.781619458980536	*	GO:0043231//intracellular membrane-bounded organelle	NA	NA	K06911//uncharacterized protein	gi|42568929|ref|NP_178506.3|//F-box/FBD/LRR-repeat protein [Arabidopsis thaliana]
AT5G47830	1107	3.32	7.55666666666667	1.1865667436727	0.761185868150732	*	GO:0043231//intracellular membrane-bounded organelle	NA	GO:0044267//cellular protein metabolic process;GO:0009642//response to light intensity;GO:0000302//response to reactive oxygen species	NA	gi|42568382|ref|NP_199594.2|//uncharacterized protein [Arabidopsis thaliana];gi|10177919|dbj|BAB11330.1|//unnamed protein product [Arabidopsis thaliana]
AT2G37650	2522	4.03	3.29	-0.292692254792726	0.337818755710607	*	GO:0005634//nucleus	GO:0003700//transcription factor activity, sequence-specific DNA binding;GO:0001071//nucleic acid binding transcription factor activity	GO:0006355//regulation of transcription, DNA-templated;GO:0006351//transcription, DNA-templated	K14494//DELLA protein	gi|15224338|ref|NP_181301.1|//GRAS family transcription factor [Arabidopsis thaliana]
AT3G18660	2334	5.84	3.86333333333333	-0.596122208594702	0.572645845446743	*	GO:0043231//intracellular membrane-bounded organelle;GO:0005634//nucleus;GO:0005794//Golgi apparatus	GO:0080116//glucuronoxylan glucuronosyltransferase activity;GO:0015020//glucuronosyltransferase activity	GO:0010413//glucuronoxylan metabolic process;GO:0005982//starch metabolic process;GO:0006073//cellular glucan metabolic process;GO:0009834//plant-type secondary cell wall biogenesis;GO:0009832//plant-type cell wall biogenesis;GO:0010417//glucuronoxylan biosynthetic process	K00750//glycogenin glucosyltransferase [EC:2.4.1.186]	gi|18401961|ref|NP_566615.1|//plant glycogenin-like starch initiation protein 1 [Arabidopsis thaliana];gi|334185444|ref|NP_001189927.1|//plant glycogenin-like starch initiation protein 1 [Arabidopsis thaliana];gi|79313285|ref|NP_001030722.1|//plant glycogenin-like starch initiation protein 1 [Arabidopsis thaliana]
AT1G79340	1789	284.856666666667	136.246666666667	-1.06401523667065	0.874262812525957	Down	GO:0016020//membrane;GO:0005911//cell-cell junction;GO:0044444//cytoplasmic part	GO:0004175//endopeptidase activity;GO:0005515//protein binding	GO:0006970//response to osmotic stress;GO:0048588//developmental cell growth;GO:0006996//organelle organization;GO:0009699//phenylpropanoid biosynthetic process;GO:0012501//programmed cell death;GO:0016485//protein processing;GO:0010038//response to metal ion;GO:0015698//inorganic anion transport;GO:0070838//divalent metal ion transport	K14848//ribosome assembly protein RRB1;K06636//structural maintenance of chromosome 1	gi|33304380|gb|AAP84710.2|//metacaspase 7 [Arabidopsis thaliana]
AT1G57680	1957	171.75	65.6	-1.38854237908738	0.894024974388792	Down	NA	NA	NA	NA	gi|15223643|ref|NP_176081.1|//uncharacterized protein [Arabidopsis thaliana]
AT2G31141	673	0.77	3.03333333333333	1.97797369367	0.693842234958607	*	NA	NA	NA	NA	gi|334184611|ref|NP_001189648.1|//uncharacterized protein [Arabidopsis thaliana];gi|334184609|ref|NP_001118424.2|//uncharacterized protein [Arabidopsis thaliana]
AT3G62499	306	0.38	0.52	0.452512204697507	0.183397015255974	*	GO:0043231//intracellular membrane-bounded organelle	NA	NA	NA	gi|116830827|gb|ABK28371.1|//unknown [Arabidopsis thaliana]
AT2G18970	531	29.2133333333333	1.26	-4.53513134476915	0.963216767727109	Down	GO:0043231//intracellular membrane-bounded organelle	NA	NA	NA	gi|186501451|ref|NP_001118345.1|//bHLH family transcriptional factor [Arabidopsis thaliana]
AT4G13885	2223	2.13	1.23666666666667	-0.784396744326191	0.442070216241659	*	GO:0043231//intracellular membrane-bounded organelle;GO:0005634//nucleus;GO:0005737//cytoplasm	GO:0097159//organic cyclic compound binding;GO:0004527//exonuclease activity;GO:0008408//3'-5' exonuclease activity;GO:0005515//protein binding;GO:0003676//nucleic acid binding	GO:0006725//cellular aromatic compound metabolic process;GO:0090305//nucleic acid phosphodiester bond hydrolysis	K09122//uncharacterized protein	gi|42572893|ref|NP_974543.1|//Werner Syndrome-like exonuclease [Arabidopsis thaliana];gi|22328601|ref|NP_680682.1|//polynucleotidyl transferase, ribonuclease H-like superfamily protein [Arabidopsis thaliana]
AT5G01730	3610	10.79	6.34666666666667	-0.765623886901229	0.718705872580779	*	GO:0043234//protein complex;GO:0009570//chloroplast stroma	NA	GO:0045010//actin nucleation	K01595//phosphoenolpyruvate carboxylase [EC:4.1.1.31]	gi|7327832|emb|CAB82289.1|//putative protein [Arabidopsis thaliana];gi|79503843|ref|NP_195793.3|//protein SCAR4 [Arabidopsis thaliana]
AT1G29140	1057	0.04	0.07	0.807354922057604	0.121881662375059	*	GO:0044421//extracellular region part	NA	GO:0009664//plant-type cell wall organization;GO:0000904//cell morphogenesis involved in differentiation	K03036//26S proteasome regulatory subunit N6	gi|15218844|ref|NP_174209.1|//pollen Ole e 1 allergen and extensin family protein [Arabidopsis thaliana]
AT1G55110	1744	3.05	6.69	1.13319696819121	0.738191156519091	*	GO:0043231//intracellular membrane-bounded organelle	GO:0097159//organic cyclic compound binding;GO:0046914//transition metal ion binding;GO:0001071//nucleic acid binding transcription factor activity	GO:0006952//defense response;GO:0006351//transcription, DNA-templated;GO:0051707//response to other organism	K14794//ribosomal RNA-processing protein 12;K12309//beta-galactosidase [EC:3.2.1.23]	gi|22330257|ref|NP_175907.2|//indeterminate(ID)-domain 7 protein [Arabidopsis thaliana]
AT4G08685	750	87.0333333333333	87.0833333333333	0.00082857954276563	0.108037766148905	*	GO:0005576//extracellular region	NA	GO:0044085//cellular component biogenesis;GO:0000097//sulfur amino acid biosynthetic process;GO:0006970//response to osmotic stress;GO:0006996//organelle organization;GO:0070838//divalent metal ion transport	K15889//prenylcysteine alpha-carboxyl methylesterase [EC:3.1.1.-];K03036//26S proteasome regulatory subunit N6	gi|18413144|ref|NP_567338.1|//protein SAH7 [Arabidopsis thaliana]
AT3G10915	1185	19.1333333333333	16.1766666666667	-0.242173876798852	0.484598665448404	*	GO:0043231//intracellular membrane-bounded organelle;GO:0005634//nucleus;GO:0005789//endoplasmic reticulum membrane	NA	NA	K07748//sterol-4alpha-carboxylate 3-dehydrogenase (decarboxylating) [EC:1.1.1.170]	gi|42572359|ref|NP_974275.1|//reticulon-like protein B16 [Arabidopsis thaliana];gi|238479721|ref|NP_001154603.1|//reticulon-like protein B16 [Arabidopsis thaliana];gi|145362438|ref|NP_974276.3|//reticulon-like protein B16 [Arabidopsis thaliana];gi|145332022|ref|NP_001078133.1|//reticulon-like protein B16 [Arabidopsis thaliana]
AT3G22060	1145	0.0633333333333333	0.523333333333333	3.04669323544804	0.384313481186145	*	GO:0043231//intracellular membrane-bounded organelle;GO:0030312//external encapsulating structure	NA	GO:0009725//response to hormone;GO:0009607//response to biotic stimulus	K04730//interleukin-1 receptor-associated kinase 1 [EC:2.7.11.1]	gi|18403247|ref|NP_566697.1|//Receptor-like protein kinase-related family protein [Arabidopsis thaliana]
AT3G58100	2180	9.05	9.45666666666667	0.063413952582635	0.192617050142592	*	GO:0043231//intracellular membrane-bounded organelle;GO:0005911//cell-cell junction;GO:0031225//anchored component of membrane	GO:0030247//polysaccharide binding	NA	K19892//glucan endo-1,3-beta-glucosidase 4 [EC:3.2.1.39];K19891//glucan endo-1,3-beta-glucosidase 1/2/3 [EC:3.2.1.39]	gi|334186077|ref|NP_001190123.1|//uncharacterized protein [Arabidopsis thaliana];gi|6735322|emb|CAB68148.1|//putative protein [Arabidopsis thaliana]
AT1G67775	385	0.01	0.01	0	0.10134424232356	*	GO:0005576//extracellular region	NA	GO:0010467//gene expression;GO:0040008//regulation of growth;GO:0080050//regulation of seed development	NA	gi|79320876|ref|NP_001031249.1|//CLAVATA3/ESR (CLE)-related protein 8 [Arabidopsis thaliana]
AT3G62360	4119	36.5766666666667	29.8533333333333	-0.293031576797401	0.580543788243763	*	GO:0043231//intracellular membrane-bounded organelle;GO:0005618//cell wall;GO:0031090//organelle membrane	GO:0005488//binding	GO:0006498//N-terminal protein lipidation	NA	gi|15228737|ref|NP_191795.1|//carbohydrate-binding-like fold-containing protein [Arabidopsis thaliana]
AT5G10200	2603	22.0766666666667	19.6533333333333	-0.167748333798137	0.404830135393305	*	GO:0016020//membrane;GO:0005634//nucleus;GO:0005886//plasma membrane	NA	NA	K09553//stress-induced-phosphoprotein 1;K04460//serine/threonine-protein phosphatase 5 [EC:3.1.3.16];K09527//DnaJ homolog subfamily C member 7	gi|79510032|ref|NP_196582.2|//ARM-repeat/tetratricopeptide repeat-like protein [Arabidopsis thaliana]
AT3G29570	984	0.04	0.01	-2	0.125751031370269	*	NA	NA	NA	K02184//formin 2	gi|8777508|dbj|BAA97078.1|//unnamed protein product [Arabidopsis thaliana]
AT4G05020	2460	40.8766666666667	4.65	-3.13597493356402	0.937660935293629	Down	GO:0031314//extrinsic component of mitochondrial inner membrane;GO:0005743//mitochondrial inner membrane	GO:0016667//oxidoreductase activity, acting on a sulfur group of donors;GO:0015036//disulfide oxidoreductase activity;GO:0046872//metal ion binding;GO:0000166//nucleotide binding;GO:0005509//calcium ion binding	GO:0044710//single-organism metabolic process;GO:0055114//oxidation-reduction process	K17871//NADH:ubiquinone reductase (non-electrogenic) [EC:1.6.5.9]	gi|18412775|ref|NP_567283.1|//NAD(P)H dehydrogenase B2 [Arabidopsis thaliana];gi|334186370|ref|NP_001190678.1|//NAD(P)H dehydrogenase B2 [Arabidopsis thaliana];gi|5732076|gb|AAD48975.1|AF162444_7//contains similarity to Pfam family PF00070 - Pyridine nucleotide-disulphide oxidoreductase class-I; score=26.1, E=0.0008, N=1 [Arabidopsis thaliana]
AT2G30380	1600	0.0266666666666667	0.0833333333333333	1.64385618977472	0.146918348700058	*	GO:0043231//intracellular membrane-bounded organelle	NA	NA	K06636//structural maintenance of chromosome 1	gi|297822759|ref|XP_002879262.1|//hypothetical protein ARALYDRAFT_902024 [Arabidopsis lyrata subsp. lyrata]
AT1G64550	2493	24.32	30.92	0.346397090481262	0.621161779771299	*	NA	GO:0017111//nucleoside-triphosphatase activity;GO:0032550//purine ribonucleoside binding	GO:0009154//purine ribonucleotide catabolic process	K06158//ATP-binding cassette, subfamily F, member 3	gi|15217680|ref|NP_176636.1|//ABC transporter F family member 3 [Arabidopsis thaliana]
AT3G62980	2648	36.0866666666667	56.4833333333333	0.646359343656715	0.786644793310629	*	GO:0043231//intracellular membrane-bounded organelle;GO:0031461//cullin-RING ubiquitin ligase complex	GO:0043168//anion binding;GO:0019787//ubiquitin-like protein transferase activity;GO:0042562//hormone binding	GO:0007623//circadian rhythm;GO:0009555//pollen development;GO:0009267//cellular response to starvation;GO:0048437//floral organ development;GO:0019941//modification-dependent protein catabolic process;GO:0009755//hormone-mediated signaling pathway;GO:0009886//post-embryonic morphogenesis;GO:0009607//response to biotic stimulus	K14485//transport inhibitor response 1	gi|18412567|ref|NP_567135.1|//protein TRANSPORT INHIBITOR RESPONSE 1 [Arabidopsis thaliana]
AT5G02660	2077	0.01	0.01	0	0.10134424232356	*	GO:0043231//intracellular membrane-bounded organelle	GO:0046914//transition metal ion binding	NA	NA	gi|15241887|ref|NP_195886.1|//uncharacterized protein [Arabidopsis thaliana]
AT1G68710	4826	5.07	10.1766666666667	1.00520743648228	0.76871694769776	*	GO:0031224//intrinsic component of membrane;GO:0009526//plastid envelope;GO:0016021//integral component of membrane	GO:0000287//magnesium ion binding;GO:0042625//ATPase coupled ion transmembrane transporter activity;GO:0005524//ATP binding;GO:0015662//ATPase activity, coupled to transmembrane movement of ions, phosphorylative mechanism;GO:0032550//purine ribonucleoside binding;GO:0046872//metal ion binding;GO:0004012//phospholipid-translocating ATPase activity;GO:0008324//cation transmembrane transporter activity;GO:0005548//phospholipid transporter activity	GO:0045332//phospholipid translocation;GO:0006869//lipid transport;GO:0006811//ion transport	K01530//phospholipid-translocating ATPase [EC:3.6.3.1]	gi|15221488|ref|NP_177038.1|//putative phospholipid-transporting ATPase 9 [Arabidopsis thaliana]
AT3G49100	938	17.9166666666667	13.12	-0.449534534024945	0.648108923775507	*	GO:0048500//signal recognition particle	GO:0003723//RNA binding	GO:0006613//cotranslational protein targeting to membrane;GO:0006414//translational elongation	K03109//signal recognition particle subunit SRP9	gi|15229083|ref|NP_190479.1|//signal recognition particle subunit SRP9 [Arabidopsis thaliana]
AT1G79270	2716	56.54	47.4133333333333	-0.253979059722562	0.556365423484786	*	GO:0043231//intracellular membrane-bounded organelle	NA	GO:0009813//flavonoid biosynthetic process;GO:0006950//response to stress	K20102//YTH domain-containing family protein	gi|18412316|ref|NP_565205.1|//uncharacterized protein [Arabidopsis thaliana]
AT5G25310	1647	0.22	0.103333333333333	-1.09019780897158	0.187605559708724	*	GO:0043231//intracellular membrane-bounded organelle	GO:0016757//transferase activity, transferring glycosyl groups	NA	K18789//xylogalacturonan beta-1,3-xylosyltransferase [EC:2.4.2.41]	gi|240256346|ref|NP_197913.4|//Exostosin family protein [Arabidopsis thaliana]
AT3G28770	6423	0.0233333333333333	0.0433333333333333	0.893084796083488	0.115977240634604	*	NA	NA	NA	K17046//protein DEK	gi|15228477|ref|NP_189519.1|//uncharacterized protein [Arabidopsis thaliana]
AT3G17320	1230	0.01	0.01	0	0.10134424232356	*	GO:0044424//intracellular part	NA	GO:0045491//xylan metabolic process	K06174//ATP-binding cassette, sub-family E, member 1;K02535//UDP-3-O-[3-hydroxymyristoyl] N-acetylglucosamine deacetylase [EC:3.5.1.108];K13173//arginine and glutamate-rich protein 1	gi|15229016|ref|NP_188358.1|//F-box protein [Arabidopsis thaliana]
AT1G67310	3605	19.4266666666667	25.81	0.409891764750614	0.651798322119777	*	GO:0043231//intracellular membrane-bounded organelle;GO:0005634//nucleus;GO:0005829//cytosol;GO:0044444//cytoplasmic part	GO:0003677//DNA binding;GO:0005515//protein binding;GO:0005516//calmodulin binding;GO:0003676//nucleic acid binding	GO:0006355//regulation of transcription, DNA-templated;GO:0006351//transcription, DNA-templated	K14674//TAG lipase / steryl ester hydrolase / phospholipase A2 / LPA acyltransferase [EC:3.1.1.3 3.1.1.13 3.1.1.4 2.3.1.51]	gi|79374178|ref|NP_176899.2|//calmodulin-binding transcription activator 4 [Arabidopsis thaliana]
AT5G37370	1579	27.1933333333333	34.67	0.350434830131467	0.62813910346928	*	GO:0071011//precatalytic spliceosome	NA	GO:0006396//RNA processing;GO:0010467//gene expression;GO:0006970//response to osmotic stress;GO:0009651//response to salt stress;GO:0006402//mRNA catabolic process	K12850//pre-mRNA-splicing factor 38B	gi|30693071|ref|NP_851101.1|//putative splicing factor ATSRL1 [Arabidopsis thaliana];gi|30693073|ref|NP_198553.2|//putative splicing factor ATSRL1 [Arabidopsis thaliana];gi|238481439|ref|NP_001154753.1|//putative splicing factor ATSRL1 [Arabidopsis thaliana];gi|334188050|ref|NP_001190430.1|//putative splicing factor ATSRL1 [Arabidopsis thaliana]
AT1G53880	1410	13.86	14.7666666666667	0.091416940584011	0.258306337735692	*	NA	GO:0008135//translation factor activity, RNA binding;GO:0032550//purine ribonucleoside binding	GO:0006412//translation	K03239//translation initiation factor eIF-2B subunit alpha	gi|79365595|ref|NP_564643.2|//eukaryotic translation initiation factor 2B-like protein [Arabidopsis thaliana]
AT1G65610	2265	6.76	2.18333333333333	-1.63049084057853	0.793781321815212	*	GO:0016020//membrane	GO:0004553//hydrolase activity, hydrolyzing O-glycosyl compounds	GO:0044238//primary metabolic process	K01179//endoglucanase [EC:3.2.1.4];K08472//mlo protein	gi|15218745|ref|NP_176738.1|//glycosyl hydrolase 9A2 [Arabidopsis thaliana]
AT4G37370	1790	2.48	1.57	-0.659575561495248	0.435342082675748	*	GO:0016020//membrane;GO:0043231//intracellular membrane-bounded organelle	GO:0046914//transition metal ion binding;GO:0046906//tetrapyrrole binding;GO:0016491//oxidoreductase activity	GO:0009725//response to hormone;GO:0009408//response to heat;GO:0044710//single-organism metabolic process	K00517	gi|15235536|ref|NP_195453.1|//cytochrome P450, family 81, subfamily D, polypeptide 8 [Arabidopsis thaliana]
AT1G64380	1624	7.11	8.77	0.302727282825318	0.456426336628181	*	GO:0043231//intracellular membrane-bounded organelle	GO:0001071//nucleic acid binding transcription factor activity;GO:0003676//nucleic acid binding	GO:0010243//response to organonitrogen compound;GO:0006812//cation transport;GO:0006351//transcription, DNA-templated	K09286//EREBP-like factor	gi|15217629|ref|NP_176620.1|//ethylene-responsive transcription factor ERF061 [Arabidopsis thaliana]
AT1G27920	2308	5.9	5.23	-0.173904008002262	0.286575573829499	*	GO:0009524//phragmoplast;GO:0005874//microtubule;GO:0015630//microtubule cytoskeleton;GO:0005819//spindle;GO:0044444//cytoplasmic part	GO:0015631//tubulin binding;GO:0008017//microtubule binding	GO:0000226//microtubule cytoskeleton organization;GO:0007010//cytoskeleton organization;GO:0000910//cytokinesis	K16732//protein regulator of cytokinesis 1	gi|12322987|gb|AAG51477.1|AC069471_8//hypothetical protein [Arabidopsis thaliana]
AT3G61280	1976	0.01	0.05	2.32192809488736	0.135815543926683	*	NA	NA	NA	K13667//protein glucosyltransferase [EC:2.4.1.-]	gi|79454960|ref|NP_191687.2|//lipopolysaccharide-modifying domain-containing protein [Arabidopsis thaliana]
AT1G14130	1555	5.49333333333333	6.49666666666667	0.242017848074672	0.361367223191295	*	GO:0043231//intracellular membrane-bounded organelle	GO:0016705//oxidoreductase activity, acting on paired donors, with incorporation or reduction of molecular oxygen	GO:0044710//single-organism metabolic process	K04124//gibberellin 3-beta-dioxygenase [EC:1.14.11.15];K04125//gibberellin 2-oxidase [EC:1.14.11.13]	gi|15223096|ref|NP_172865.1|//2-oxoglutarate (2OG) and Fe(II)-dependent oxygenase-like protein [Arabidopsis thaliana]
AT1G07220	1949	5.05333333333333	8.17333333333333	0.69368922551969	0.660630727912064	*	GO:0016021//integral component of membrane	NA	NA	K13667//protein glucosyltransferase [EC:2.4.1.-]	gi|15222341|ref|NP_172202.1|//uncharacterized protein [Arabidopsis thaliana]
AT3G01750	2674	6.85666666666667	7.14666666666667	0.0597631119328386	0.178094803001357	*	NA	NA	NA	K06694//26S proteasome non-ATPase regulatory subunit 10	gi|15232175|ref|NP_186824.1|//ankyrin repeat-containing protein [Arabidopsis thaliana]
AT1G55040	2859	1.46666666666667	2.12666666666667	0.53605290024021	0.363845280615776	*	GO:0043231//intracellular membrane-bounded organelle;GO:0048046//apoplast;GO:0005634//nucleus;GO:0005576//extracellular region;GO:0005739//mitochondrion	GO:0008270//zinc ion binding	GO:0009793//embryo development ending in seed dormancy	K02350//DNA polymerase zeta [EC:2.7.7.7]	gi|18405190|ref|NP_564674.1|//Zn-finger in Ran binding domain-containing protein [Arabidopsis thaliana]
AT2G34440	1064	0.123333333333333	0.6	2.28239973070073	0.376104050724036	*	GO:0043231//intracellular membrane-bounded organelle	GO:0005515//protein binding;GO:0001071//nucleic acid binding transcription factor activity;GO:0003676//nucleic acid binding	GO:0006351//transcription, DNA-templated	K09260//MADS-box transcription enhancer factor 2A	gi|15226309|ref|NP_180991.1|//protein agamous-like 29 [Arabidopsis thaliana]
AT1G35630	1060	0.01	0.04	2	0.125751031370269	*	NA	GO:0016787//hydrolase activity;GO:0046914//transition metal ion binding	NA	K15692//E3 ubiquitin-protein ligase RNF13 [EC:2.3.2.27]	gi|42562538|ref|NP_174800.2|//protease-associated and C3HC4-type RING finger domain-containing protein [Arabidopsis thaliana]
AT1G53860	1437	0.0466666666666667	0.0733333333333333	0.652076696579693	0.121694769776006	*	NA	NA	NA	NA	gi|42562741|ref|NP_175789.2|//remorin-like protein [Arabidopsis thaliana]
AT3G26710	1277	2.62666666666667	29.49	3.48892078832652	0.942250186892599	Up	GO:0009536//plastid	NA	GO:0042254//ribosome biogenesis;GO:0006090//pyruvate metabolic process;GO:0019684//photosynthesis, light reaction;GO:0009668//plastid membrane organization;GO:0017004//cytochrome complex assembly	NA	gi|18405058|ref|NP_566797.1|//cofactor assembly of complex C [Arabidopsis thaliana]
BGI_novel_G000021	474	0.23	0.18	-0.3536369546147	0.132589916105989	*	NA	NA	NA	K12581//CCR4-NOT transcription complex subunit 7/8;K00033//6-phosphogluconate dehydrogenase [EC:1.1.1.44 1.1.1.343];K20290//conserved oligomeric Golgi complex subunit 3	gi|91805339|gb|ABE65399.1|//hypothetical protein At1g43590 [Arabidopsis thaliana]
AT1G71010	5999	22.8233333333333	28.0133333333333	0.29560414958091	0.573753357144835	*	GO:0043231//intracellular membrane-bounded organelle	GO:0016307//phosphatidylinositol phosphate kinase activity;GO:0032550//purine ribonucleoside binding	GO:0046488//phosphatidylinositol metabolic process;GO:0019538//protein metabolic process	K00921//1-phosphatidylinositol-3-phosphate 5-kinase [EC:2.7.1.150]	gi|42563125|ref|NP_177257.3|//1-phosphatidylinositol-4-phosphate 5-kinase [Arabidopsis thaliana]
AT5G24313	622	0.393333333333333	0.23	-0.774118592583672	0.202626187114101	*	GO:0043231//intracellular membrane-bounded organelle	NA	GO:0048764//trichoblast maturation	NA	gi|18420776|ref|NP_568442.1|//uncharacterized protein [Arabidopsis thaliana]
AT1G56240	1275	0.28	0.0333333333333333	-3.0703893278914	0.288499875404934	*	GO:0043231//intracellular membrane-bounded organelle	GO:0005488//binding	NA	K15747//beta-ring hydroxylase [EC:1.14.-.-]	gi|15223489|ref|NP_176020.1|//phloem protein 2-B13 [Arabidopsis thaliana]
AT4G26790	1455	1.31333333333333	7.30666666666667	2.47598026350415	0.843148655757676	Up	NA	GO:0016787//hydrolase activity	GO:0044238//primary metabolic process	K01188//beta-glucosidase [EC:3.2.1.21];K00679//phospholipid:diacylglycerol acyltransferase [EC:2.3.1.158];K01206//alpha-L-fucosidase [EC:3.2.1.51];K10960//geranylgeranyl reductase [EC:1.3.1.83]	gi|18416824|ref|NP_567758.1|//GDSL esterase/lipase [Arabidopsis thaliana]
AT5G63460	937	17.55	20.8	0.245112497836531	0.500740648448099	*	GO:0009536//plastid	GO:0003676//nucleic acid binding	NA	NA	gi|42568735|ref|NP_201151.2|//SAP domain-containing protein [Arabidopsis thaliana];gi|42573780|ref|NP_974986.1|//SAP domain-containing protein [Arabidopsis thaliana];gi|334188598|ref|NP_001190606.1|//SAP domain-containing protein [Arabidopsis thaliana];gi|334188600|ref|NP_001190607.1|//SAP domain-containing protein [Arabidopsis thaliana]
AT2G01905	3280	0.11	0.43	1.9668331360648	0.304704155937647	*	NA	NA	GO:0007049//cell cycle	NA	gi|79316384|ref|NP_001030944.1|//cyclin J18 [Arabidopsis thaliana]
ATMG00060	542	1.76	1.11	-0.665015752287191	0.37588947033253	*	GO:0031224//intrinsic component of membrane;GO:0043231//intracellular membrane-bounded organelle;GO:0019866//organelle inner membrane	GO:0050136//NADH dehydrogenase (quinone) activity	GO:0022904//respiratory electron transport chain	K03883//NADH-ubiquinone oxidoreductase chain 5 [EC:1.6.5.3]	gi|13449295|ref|NP_085478.1|//NADH dehydrogenase subunit 5 [Arabidopsis thaliana]
AT1G20630	2226	6.77	6.25666666666667	-0.113761589465279	0.235643879613478	*	GO:0005840//ribosome;GO:0030312//external encapsulating structure;GO:0009526//plastid envelope;GO:0042579//microbody	GO:0004601//peroxidase activity;GO:0046914//transition metal ion binding;GO:0046906//tetrapyrrole binding	GO:0009267//cellular response to starvation;GO:0009314//response to radiation;GO:0042743//hydrogen peroxide metabolic process;GO:0009725//response to hormone;GO:0044710//single-organism metabolic process;GO:0010038//response to metal ion;GO:0000302//response to reactive oxygen species	K03781//catalase [EC:1.11.1.6]	gi|18394890|ref|NP_564121.1|//catalase 1 [Arabidopsis thaliana]
AT2G46430	2633	0.716666666666667	2.40666666666667	1.74766217729771	0.630700224271119	*	GO:0031224//intrinsic component of membrane	GO:0005515//protein binding;GO:0000166//nucleotide binding;GO:0015075//ion transmembrane transporter activity	GO:0044763//single-organism cellular process;GO:0044765//single-organism transport	K05391//cyclic nucleotide gated channel, other eukaryote	gi|18407073|ref|NP_566075.1|//cyclic nucleotide gated channel 3 [Arabidopsis thaliana]
AT3G29360	1882	252.303333333333	91.1233333333333	-1.46926683919455	0.898780352742476	Down	NA	GO:0016616//oxidoreductase activity, acting on the CH-OH group of donors, NAD or NADP as acceptor;GO:0000166//nucleotide binding	GO:0044710//single-organism metabolic process	K00012//UDPglucose 6-dehydrogenase [EC:1.1.1.22]	gi|15228687|ref|NP_189582.1|//putative UDP-glucose 6-dehydrogenase 1 [Arabidopsis thaliana]
AT1G54217	885	3.73	6.4	0.778896274632124	0.651258410166957	*	GO:0043231//intracellular membrane-bounded organelle;GO:0005840//ribosome;GO:0030529//intracellular ribonucleoprotein complex;GO:0016021//integral component of membrane;GO:0005739//mitochondrion	NA	GO:0010467//gene expression	K02882//large subunit ribosomal protein L18Ae;K14835//ribosomal RNA methyltransferase Nop2 [EC:2.1.1.-]	gi|42571863|ref|NP_974022.1|//ribosomal protein L18ae family protein [Arabidopsis thaliana];gi|238478857|ref|NP_001154423.1|//ribosomal protein L18ae family protein [Arabidopsis thaliana]
AT1G44920	1138	4.56333333333333	27.12	2.5711972325996	0.914271672619542	Up	GO:0009536//plastid	NA	GO:0006090//pyruvate metabolic process;GO:0009668//plastid membrane organization	K00939//adenylate kinase [EC:2.7.4.3]	gi|18401414|ref|NP_564492.1|//uncharacterized protein [Arabidopsis thaliana]
AT1G26945	1055	77.2566666666667	4.86333333333333	-3.98964204953671	0.963119860453526	Down	NA	GO:0005515//protein binding	GO:0009314//response to radiation	NA	gi|674879359|emb|CDY52766.1|//BnaC08g48550D [Brassica napus]
AT1G63970	983	8.63666666666667	30.75	1.83203989565503	0.895790071157627	Up	GO:0009532//plastid stroma	GO:0016849//phosphorus-oxygen lyase activity	GO:0000097//sulfur amino acid biosynthetic process;GO:0048869//cellular developmental process;GO:0006779//porphyrin-containing compound biosynthetic process;GO:0042254//ribosome biogenesis;GO:0009668//plastid membrane organization;GO:0006633//fatty acid biosynthetic process;GO:0015992//proton transport;GO:0006007//glucose catabolic process;GO:0006090//pyruvate metabolic process;GO:0046471//phosphatidylglycerol metabolic process;GO:0006351//transcription, DNA-templated;GO:0034285//response to disaccharide;GO:0009887//organ morphogenesis;GO:0009642//response to light intensity;GO:0009639//response to red or far red light;GO:0016109//tetraterpenoid biosynthetic process;GO:0006743//ubiquinone metabolic process	K01770//2-C-methyl-D-erythritol 2,4-cyclodiphosphate synthase [EC:4.6.1.12]	gi|30696936|ref|NP_850971.1|//2-C-methyl-D-erythritol 2,4-cyclodiphosphate synthase [Arabidopsis thaliana];gi|6692105|gb|AAF24570.1|AC007764_12//F22C12.26 [Arabidopsis thaliana]
AT3G18070	1748	0.183333333333333	0.273333333333333	0.576192291093424	0.16064457180829	*	GO:0005840//ribosome;GO:0005618//cell wall;GO:0009536//plastid	GO:0008422//beta-glucosidase activity;GO:0015923//mannosidase activity;GO:0043167//ion binding	GO:0044238//primary metabolic process	K05350//beta-glucosidase [EC:3.2.1.21]	gi|145332621|ref|NP_001078176.1|//beta glucosidase 43 [Arabidopsis thaliana];gi|22331147|ref|NP_188435.2|//beta glucosidase 43 [Arabidopsis thaliana];gi|9294062|dbj|BAB02019.1|//beta-glucosidase [Arabidopsis thaliana]
AT1G50520	1754	0.413333333333333	1.31	1.66418919187173	0.492143588891658	*	GO:0009536//plastid	GO:0046914//transition metal ion binding;GO:0046906//tetrapyrrole binding;GO:0016491//oxidoreductase activity	GO:0000041//transition metal ion transport;GO:0009267//cellular response to starvation;GO:0010035//response to inorganic substance;GO:0015698//inorganic anion transport;GO:0044710//single-organism metabolic process	K00517;K00512//steroid 17alpha-monooxygenase / 17alpha-hydroxyprogesterone aldolase [EC:1.14.14.19 4.1.2.30]	gi|186490036|ref|NP_175469.2|//cytochrome P450, family 705, subfamily A, polypeptide 27 [Arabidopsis thaliana]
AT1G62850	2018	5.10666666666667	9.25333333333333	0.857591270653304	0.722789821967495	*	GO:0043231//intracellular membrane-bounded organelle;GO:0005634//nucleus;GO:0005739//mitochondrion	GO:0008079//translation termination factor activity;GO:0003677//DNA binding	GO:0006355//regulation of transcription, DNA-templated;GO:0006412//translation	K17964//leucine-rich PPR motif-containing protein, mitochondrial;K15033//peptidyl-tRNA hydrolase ICT1 [EC:3.1.1.29]	gi|6692112|gb|AAF24577.1|AC007764_19//F22C12.14 [Arabidopsis thaliana];gi|145326102|ref|NP_001077760.1|//Class I peptide chain release factor [Arabidopsis thaliana]
AT1G67870	1319	13.54	57.2633333333333	2.08038391402128	0.915946784062907	Up	NA	NA	GO:0006605//protein targeting;GO:0009626//plant-type hypersensitive response;GO:0009813//flavonoid biosynthetic process	NA	gi|18408885|ref|NP_564912.1|//glycine-rich protein [Arabidopsis thaliana]
AT5G06270	1498	18.0433333333333	16.24	-0.151914254808309	0.363319212559183	*	GO:0043231//intracellular membrane-bounded organelle	NA	NA	NA	gi|727567996|ref|XP_010456415.1|//PREDICTED: uncharacterized protein LOC104737859 [Camelina sativa]
AT1G31500	1543	7.07	8.23333333333333	0.219766420941485	0.371016418860924	*	GO:0005634//nucleus;GO:0009536//plastid;GO:0009507//chloroplast	GO:0043621//protein self-association;GO:0004532//exoribonuclease activity;GO:0004519//endonuclease activity;GO:0004518//nuclease activity	GO:0042752//regulation of circadian rhythm;GO:0000289//nuclear-transcribed mRNA poly(A) tail shortening;GO:0090305//nucleic acid phosphodiester bond hydrolysis	K12603//CCR4-NOT transcription complex subunit 6 [EC:3.1.13.4]	gi|42562445|ref|NP_174435.2|//DNAse I-like superfamily protein [Arabidopsis thaliana];gi|145324102|ref|NP_001077640.1|//DNAse I-like superfamily protein [Arabidopsis thaliana]
AT1G15820	1204	41.6766666666667	924.296666666667	4.47104418081766	0.978105878118338	Up	GO:0009523//photosystem II;GO:0009526//plastid envelope;GO:0009534//chloroplast thylakoid;GO:0009570//chloroplast stroma	GO:0046906//tetrapyrrole binding	GO:0006970//response to osmotic stress;GO:0000097//sulfur amino acid biosynthetic process;GO:0006091//generation of precursor metabolites and energy;GO:1990066//energy quenching;GO:0006470//protein dephosphorylation;GO:0006996//organelle organization;GO:0070838//divalent metal ion transport	K08917//light-harvesting complex II chlorophyll a/b binding protein 6	gi|4741960|gb|AAD28777.1|AF134130_1//Lhcb6 protein [Arabidopsis thaliana]
AT1G72690	554	12.2866666666667	10.1933333333333	-0.269467664269909	0.469861837915663	*	GO:0043231//intracellular membrane-bounded organelle	NA	NA	NA	gi|15218565|ref|NP_177413.1|//uncharacterized protein [Arabidopsis thaliana]
AT1G29030	1950	3.51666666666667	7.26666666666667	1.04708513606974	0.736495279231387	*	GO:0044444//cytoplasmic part	NA	NA	NA	gi|42562387|ref|NP_174198.2|//Apoptosis inhibitory protein 5 [Arabidopsis thaliana]
AT3G24800	1602	19.3566666666667	20.48	0.0813851820184668	0.256908104216851	*	GO:0043234//protein complex	GO:0019787//ubiquitin-like protein transferase activity;GO:0046914//transition metal ion binding	GO:0019941//modification-dependent protein catabolic process	K10666//E3 ubiquitin-protein ligase RNF5 [EC:2.3.2.27];K15083//DNA repair protein RAD16	gi|15230192|ref|NP_189124.1|//E3 ubiquitin-protein ligase PRT1 [Arabidopsis thaliana]
ATCG00630	135	0.01	0.373333333333333	5.22239242133645	0.378651327629648	*	GO:0031224//intrinsic component of membrane;GO:0009534//chloroplast thylakoid;GO:0009522//photosystem I	NA	GO:0006091//generation of precursor metabolites and energy;GO:0006351//transcription, DNA-templated;GO:0044710//single-organism metabolic process	K02697//photosystem I subunit IX	gi|7525053|ref|NP_051079.1|//photosystem I subunit IX [Arabidopsis thaliana]
AT5G20930	2648	5.73333333333333	8.58666666666667	0.582724028525157	0.627433064761747	*	GO:0009536//plastid	GO:0005515//protein binding;GO:0004672//protein kinase activity;GO:0032550//purine ribonucleoside binding	GO:0006464//cellular protein modification process	K08864//tousled-like kinase [EC:2.7.11.1]	gi|18420352|ref|NP_568405.1|//serine/threonine-protein kinase TOUSLED [Arabidopsis thaliana]
AT2G41460	2103	2.03333333333333	4.02666666666667	0.98573930687483	0.620552648337348	*	GO:0009570//chloroplast stroma	GO:0016835//carbon-oxygen lyase activity;GO:0004518//nuclease activity;GO:0003676//nucleic acid binding	GO:0000338//protein deneddylation;GO:0006479//protein methylation;GO:0032446//protein modification by small protein conjugation;GO:0006351//transcription, DNA-templated;GO:0006996//organelle organization;GO:0006259//DNA metabolic process;GO:0008283//cell proliferation;GO:0009648//photoperiodism;GO:0009639//response to red or far red light	K01142//exodeoxyribonuclease III [EC:3.1.11.2]	gi|186507183|ref|NP_001118500.1|//apurinic endonuclease-redox protein [Arabidopsis thaliana];gi|15227354|ref|NP_181677.1|//apurinic endonuclease-redox protein [Arabidopsis thaliana]
AT1G75160	1517	0.01	0.03	1.58496250072116	0.117583132596838	*	GO:0043231//intracellular membrane-bounded organelle	NA	GO:0003006//developmental process involved in reproduction	K11426//SET and MYND domain-containing protein	gi|10092272|gb|AAG12685.1|AC025814_9//unknown protein; 56584-54500 [Arabidopsis thaliana]
AT3G22810	1899	1.25333333333333	3.40666666666667	1.44259062925998	0.665856798737437	*	GO:0043231//intracellular membrane-bounded organelle;GO:0005634//nucleus	GO:0005543//phospholipid binding;GO:0035091//phosphatidylinositol binding	GO:0007165//signal transduction;GO:0007154//cell communication	NA	gi|15228863|ref|NP_188920.1|//uncharacterized protein [Arabidopsis thaliana]
AT5G15220	1111	15.2066666666667	11.6166666666667	-0.388507790556352	0.594096962649168	*	GO:0030529//intracellular ribonucleoprotein complex;GO:0009536//plastid	GO:0005198//structural molecule activity	GO:0010467//gene expression	K02899//large subunit ribosomal protein L27	gi|18417600|ref|NP_568310.1|//large subunit ribosomal protein L27 [Arabidopsis thaliana]
AT3G59330	980	0.36	2.40333333333333	2.73896794707735	0.692104825982224	*	GO:0009536//plastid	NA	NA	K15287//solute carrier family 35, member F1/2	gi|334186126|ref|NP_191492.2|//uncharacterized protein [Arabidopsis thaliana]
AT1G26090	1707	3.16	8.90666666666667	1.49496104357579	0.808483539607387	Up	GO:0010287//plastoglobule;GO:0009536//plastid	GO:0005524//ATP binding;GO:0017111//nucleoside-triphosphatase activity;GO:0032550//purine ribonucleoside binding;GO:0016887//ATPase activity	GO:0009154//purine ribonucleotide catabolic process;GO:0009636//response to toxic substance	K01551//arsenite-transporting ATPase [EC:3.6.3.16]	gi|42562319|ref|NP_173934.2|//P-loop containing nucleoside triphosphate hydrolases superfamily protein [Arabidopsis thaliana]
AT4G01970	2849	0.36	0.0433333333333333	-3.05444778402238	0.323781044937287	*	GO:0044424//intracellular part	GO:0008378//galactosyltransferase activity	GO:0006950//response to stress;GO:0009628//response to abiotic stimulus	K06611//stachyose synthetase [EC:2.4.1.67]	gi|145339910|ref|NP_192106.3|//stachyose synthase [Arabidopsis thaliana]
AT4G39140	1822	23.78	22.4166666666667	-0.0851769481354631	0.278227704405128	*	NA	GO:0046914//transition metal ion binding	GO:0009608//response to symbiont	NA	gi|15234961|ref|NP_195625.1|//RING/U-box domain-containing protein [Arabidopsis thaliana]
AT1G59660	3405	6.13666666666667	3.76333333333333	-0.705444140576906	0.621286374837334	*	GO:0005635//nuclear envelope	GO:0005488//binding	GO:0051234//establishment of localization	K14297//nuclear pore complex protein Nup98-Nup96	gi|15218866|ref|NP_176175.1|//Nucleoporin autopeptidase [Arabidopsis thaliana]
AT4G28280	1796	4.28	7.19666666666667	0.749718040900202	0.660838386355456	*	GO:0031224//intrinsic component of membrane;GO:0042995//cell projection	NA	NA	NA	gi|79487647|ref|NP_194557.2|//LORELEI-like-GPI anchored protein 3 [Arabidopsis thaliana];gi|334186994|ref|NP_001190858.1|//LORELEI-like-GPI anchored protein 3 [Arabidopsis thaliana]
AT3G18960	884	0.683333333333333	1.49	1.12465092167787	0.450694963590553	*	GO:0043231//intracellular membrane-bounded organelle	GO:0001071//nucleic acid binding transcription factor activity;GO:0003676//nucleic acid binding	GO:0006351//transcription, DNA-templated	NA	gi|30685143|ref|NP_188526.2|//AP2/B3-like transcriptional factor family protein [Arabidopsis thaliana]
AT4G14050	2057	0.63	1.77333333333333	1.49304001128012	0.535156574466318	*	NA	GO:0005488//binding	NA	K03452//magnesium/proton exchanger;K17285//selenium-binding protein 1	gi|727555883|ref|XP_010450112.1|//PREDICTED: pentatricopeptide repeat-containing protein At4g14050, mitochondrial [Camelina sativa];gi|22328607|ref|NP_193141.2|//pentatricopeptide repeat-containing protein [Arabidopsis thaliana]
AT5G46790	1122	26.24	37.7333333333333	0.524071832380005	0.72804358058532	*	NA	GO:0019840//isoprenoid binding;GO:0042802//identical protein binding	GO:0009683//indoleacetic acid metabolic process;GO:0043666//regulation of phosphoprotein phosphatase activity;GO:0006568//tryptophan metabolic process;GO:0019758//glycosinolate biosynthetic process;GO:0009755//hormone-mediated signaling pathway	K14496//abscisic acid receptor PYR/PYL family	gi|22327625|ref|NP_199491.2|//abscisic acid receptor PYL1 [Arabidopsis thaliana]
AT5G19040	1671	1.9	1.88	-0.0152667566533105	0.110820389290362	*	GO:0043231//intracellular membrane-bounded organelle	GO:0016765//transferase activity, transferring alkyl or aryl (other than methyl) groups;GO:0032550//purine ribonucleoside binding	GO:0009690//cytokinin metabolic process;GO:0007127//meiosis I;GO:0006399//tRNA metabolic process	K10760//adenylate isopentenyltransferase (cytokinin synthase)	gi|15239638|ref|NP_197405.1|//isopentenyltransferase 5 [Arabidopsis thaliana]
AT5G58360	1648	0.316666666666667	1.51666666666667	2.25986712675511	0.567364399036465	*	NA	NA	GO:0006351//transcription, DNA-templated	K01870//isoleucyl-tRNA synthetase [EC:6.1.1.5];K01188//beta-glucosidase [EC:3.2.1.21]	gi|15237182|ref|NP_200644.1|//ovate family protein 3 [Arabidopsis thaliana]
AT4G30760	891	22.67	40.3166666666667	0.830591972405345	0.815827726555362	*	GO:0043231//intracellular membrane-bounded organelle	NA	NA	K17573//meiosis arrest female protein 1	gi|30688791|ref|NP_849475.1|//putative endonuclease or glycosyl hydrolase [Arabidopsis thaliana];gi|18417658|ref|NP_567853.1|//putative endonuclease or glycosyl hydrolase [Arabidopsis thaliana]
AT3G12810	7023	4.01333333333333	6.28666666666667	0.647494283915394	0.604708309106515	*	GO:0005618//cell wall;GO:0030312//external encapsulating structure;GO:0090544//BAF-type complex;GO:0016514//SWI/SNF complex	GO:0003677//DNA binding;GO:0005524//ATP binding;GO:0017111//nucleoside-triphosphatase activity;GO:0004386//helicase activity;GO:0003676//nucleic acid binding;GO:0032550//purine ribonucleoside binding	GO:0048447//sepal morphogenesis;GO:0042742//defense response to bacterium;GO:0009910//negative regulation of flower development;GO:0007389//pattern specification process;GO:0007015//actin filament organization;GO:0010038//response to metal ion;GO:0016568//chromatin modification;GO:0000904//cell morphogenesis involved in differentiation;GO:0048764//trichoblast maturation;GO:0022610//biological adhesion;GO:0048451//petal formation;GO:0048446//petal morphogenesis;GO:0046686//response to cadmium ion;GO:0006952//defense response;GO:0045229//external encapsulating structure organization;GO:0007049//cell cycle	K11320//E1A-binding protein p400 [EC:3.6.4.-]	gi|42564102|ref|NP_187887.3|//photoperiod-independent early flowering 1 protein [Arabidopsis thaliana];gi|11994423|dbj|BAB02425.1|//helicase-like protein [Arabidopsis thaliana]
AT2G42500	1586	58.8233333333333	52.39	-0.167097077525928	0.450099676052828	*	GO:0031981//nuclear lumen;GO:0016020//membrane;GO:0008287//protein serine/threonine phosphatase complex;GO:0005634//nucleus;GO:0005829//cytosol;GO:0044444//cytoplasmic part;GO:0005886//plasma membrane	GO:0005515//protein binding;GO:0004721//phosphoprotein phosphatase activity;GO:0004722//protein serine/threonine phosphatase activity	GO:0048863//stem cell differentiation;GO:0006464//cellular protein modification process;GO:0080022//primary root development	K04382//serine/threonine-protein phosphatase 2A catalytic subunit [EC:3.1.3.16]	gi|325186869|emb|CCA21414.1|//serine/threonineprotein phosphatase PP2A catalytic subunit putative [Albugo laibachii Nc14];gi|334184877|ref|NP_001189732.1|//serine/threonine-protein phosphatase PP2A-3 catalytic subunit [Arabidopsis thaliana];gi|4204947|gb|AAD10854.1|//serine/threonine protein phosphatase 2A-3 catalytic subunit [Arabidopsis thaliana]
AT2G32240	4491	113.916666666667	60.4133333333333	-0.915039941867395	0.847059556441565	*	GO:0016020//membrane;GO:0005829//cytosol;GO:0016021//integral component of membrane;GO:0044444//cytoplasmic part;GO:0005886//plasma membrane	NA	GO:0046686//response to cadmium ion;GO:0009725//response to hormone;GO:0010038//response to metal ion;GO:0009737//response to abscisic acid	K20283//golgin subfamily A member 4	gi|240254562|ref|NP_565741.4|//uncharacterized protein [Arabidopsis thaliana]
AT1G10720	1817	26.3733333333333	25.14	-0.0690952756174466	0.246622089320818	*	GO:0043231//intracellular membrane-bounded organelle	NA	NA	NA	gi|18391195|ref|NP_563876.1|//BSD domain-containing protein [Arabidopsis thaliana]
AT3G27080	1052	19.5866666666667	16.72	-0.228297047754241	0.474451089514633	*	GO:0005743//mitochondrial inner membrane;GO:0005741//mitochondrial outer membrane	GO:0008320//protein transmembrane transporter activity;GO:0005488//binding	GO:0006626//protein targeting to mitochondrion;GO:0043248//proteasome assembly;GO:0035966//response to topologically incorrect protein;GO:0019941//modification-dependent protein catabolic process;GO:0043094//cellular metabolic compound salvage	K11290//template-activating factor I;K11816//indole-3-pyruvate monooxygenase [EC:1.14.13.168]	gi|15232079|ref|NP_189344.1|//mitochondrial import receptor subunit TOM20-3 [Arabidopsis thaliana]
AT4G18480	1608	11.0233333333333	105.62	3.26025059660148	0.949082149680206	Up	GO:0030312//external encapsulating structure;GO:0043234//protein complex;GO:0009532//plastid stroma	GO:0051003//ligase activity, forming nitrogen-metal bonds, forming coordination complexes;GO:0017111//nucleoside-triphosphatase activity;GO:0032550//purine ribonucleoside binding	GO:0042254//ribosome biogenesis;GO:0046471//phosphatidylglycerol metabolic process;GO:0006090//pyruvate metabolic process;GO:0019758//glycosinolate biosynthetic process;GO:0006633//fatty acid biosynthetic process;GO:0009886//post-embryonic morphogenesis;GO:0006779//porphyrin-containing compound biosynthetic process;GO:0016109//tetraterpenoid biosynthetic process	K03405//magnesium chelatase subunit I [EC:6.6.1.1]	gi|15233888|ref|NP_193583.1|//magnesium-chelatase subunit chlI [Arabidopsis thaliana]
AT5G13520	2241	4.54	10.7366666666667	1.24178195737074	0.803250546833901	Up	GO:0009536//plastid	GO:0070011//peptidase activity, acting on L-amino acid peptides;GO:0046914//transition metal ion binding	GO:0006305//DNA alkylation;GO:0006636//unsaturated fatty acid biosynthetic process;GO:0034968//histone lysine methylation	K01254//leukotriene-A4 hydrolase [EC:3.3.2.6]	gi|15240645|ref|NP_196856.1|//peptidase M1 family protein [Arabidopsis thaliana]
AT5G66840	1885	0.366666666666667	1.90333333333333	2.37598722183818	0.626727026054213	*	GO:0043231//intracellular membrane-bounded organelle	GO:0003676//nucleic acid binding	NA	K11517//(S)-2-hydroxy-acid oxidase [EC:1.1.3.15]	gi|15240104|ref|NP_201485.1|//SAP domain-containing protein [Arabidopsis thaliana]
AT4G17695	1405	22.6833333333333	14.7066666666667	-0.625162370799974	0.741887476811474	*	GO:0043231//intracellular membrane-bounded organelle;GO:0005634//nucleus	GO:0003677//DNA binding;GO:0003700//transcription factor activity, sequence-specific DNA binding;GO:0001071//nucleic acid binding transcription factor activity;GO:0003676//nucleic acid binding	GO:0006355//regulation of transcription, DNA-templated;GO:0006351//transcription, DNA-templated	K06236//collagen, type I, alpha;K14491//two-component response regulator ARR-B family;K14317//nuclear pore complex protein Nup214	gi|18414945|ref|NP_567535.1|//probable transcription factor KAN3 [Arabidopsis thaliana]
AT5G49400	1295	8.72333333333333	12.49	0.517822053281079	0.646143090511394	*	NA	GO:0097159//organic cyclic compound binding	NA	K08081//tropinone reductase I [EC:1.1.1.206]	gi|9759423|dbj|BAB09910.1|//unnamed protein product [Arabidopsis thaliana]
AT4G15415	2545	16.2	14.29	-0.18098789667617	0.396565329346291	*	GO:0008287//protein serine/threonine phosphatase complex;GO:0043231//intracellular membrane-bounded organelle	GO:0008187//poly-pyrimidine tract binding;GO:0019888//protein phosphatase regulator activity	GO:0006952//defense response;GO:0007154//cell communication;GO:0050793//regulation of developmental process;GO:0000096//sulfur amino acid metabolic process;GO:0000904//cell morphogenesis involved in differentiation	K11584//serine/threonine-protein phosphatase 2A regulatory subunit B'	gi|18414444|ref|NP_567464.1|//protein phosphatase 2A B'gamma [Arabidopsis thaliana];gi|590711574|ref|XP_007049146.1|//Phosphatase 2A regulatory B subunit family protein, GAMMA [Theobroma cacao];gi|2244898|emb|CAB10320.1|//phosphatase like protein [Arabidopsis thaliana]
AT4G16360	1685	30.7933333333333	35	0.184736876591811	0.447829277071739	*	GO:0044424//intracellular part	GO:0005488//binding;GO:0016772//transferase activity, transferring phosphorus-containing groups	GO:0006796//phosphate-containing compound metabolic process	K07199//5'-AMP-activated protein kinase, regulatory beta subunit	gi|62900625|sp|Q9SCY5.1|KINB2_ARATH//RecName: Full=SNF1-related protein kinase regulatory subunit beta-2; Short=AKIN subunit beta-2; Short=AKINB2; Short=AKINbeta2
AT5G59720	978	0.616666666666667	6.50666666666667	3.39935587704657	0.86356148074314	Up	NA	NA	GO:0044267//cellular protein metabolic process;GO:0009642//response to light intensity;GO:0009408//response to heat;GO:0000302//response to reactive oxygen species	K13993//HSP20 family protein	gi|15238509|ref|NP_200780.1|//heat shock protein 18.2 [Arabidopsis thaliana]
AT1G67670	371	0.413333333333333	0.106666666666667	-1.95419631038688	0.300024919013207	*	NA	NA	NA	NA	gi|15220509|ref|NP_176935.1|//uncharacterized protein [Arabidopsis thaliana]
AT3G25585	1884	71.9266666666667	48.92	-0.556102342253958	0.762563335825235	*	GO:0043231//intracellular membrane-bounded organelle	GO:0016780//phosphotransferase activity, for other substituted phosphate groups	GO:0006644//phospholipid metabolic process;GO:0010038//response to metal ion	K00993//ethanolaminephosphotransferase [EC:2.7.8.1]	gi|15229490|ref|NP_189186.1|//aminoalcoholphosphotransferase [Arabidopsis thaliana]
ATMG00160	783	1.47333333333333	1.48333333333333	0.0097589664623285	0.105601240413102	*	GO:0031224//intrinsic component of membrane;GO:0009536//plastid;GO:0005746//mitochondrial respiratory chain	GO:0046914//transition metal ion binding;GO:0015002//heme-copper terminal oxidase activity;GO:0046906//tetrapyrrole binding	GO:0022900//electron transport chain	K02261//cytochrome c oxidase subunit 2	gi|13449304|ref|NP_085487.1|//cytochrome c oxidase subunit 2 [Arabidopsis thaliana]
AT5G55330	1414	0.03	0.01	-1.58496250072116	0.117583132596838	*	GO:0044424//intracellular part	GO:0016740//transferase activity	NA	NA	gi|15240495|ref|NP_200344.1|//putative long-chain-alcohol O-fatty-acyltransferase 6 [Arabidopsis thaliana]
AT2G47650	1742	50.1933333333333	18.1166666666667	-1.4701782239546	0.887615250436083	Down	GO:0043231//intracellular membrane-bounded organelle;GO:0031090//organelle membrane;GO:0005802//trans-Golgi network;GO:0012505//endomembrane system;GO:0005768//endosome;GO:0005774//vacuolar membrane;GO:0005829//cytosol;GO:0016021//integral component of membrane;GO:0005886//plasma membrane;GO:0044444//cytoplasmic part	GO:0016831//carboxy-lyase activity;GO:0048040//UDP-glucuronate decarboxylase activity;GO:0016836//hydro-lyase activity;GO:0048037//cofactor binding;GO:0036094//small molecule binding	GO:0009226//nucleotide-sugar biosynthetic process;GO:0009225//nucleotide-sugar metabolic process;GO:0042732//D-xylose metabolic process;GO:0019321//pentose metabolic process	K08678//UDP-glucuronate decarboxylase [EC:4.1.1.35]	gi|334184973|ref|NP_001189772.1|//UDP-xylose synthase 4 [Arabidopsis thaliana];gi|15227109|ref|NP_182287.1|//UDP-xylose synthase 4 [Arabidopsis thaliana]
AT4G14750	1617	48.9366666666667	9.59666666666667	-2.35031054704895	0.92198272281751	Down	GO:0043231//intracellular membrane-bounded organelle	NA	NA	NA	gi|19347818|gb|AAL86322.1|//unknown protein [Arabidopsis thaliana]
AT1G11410	2828	23.4733333333333	15.9833333333333	-0.554454411957638	0.714884957222361	*	GO:0016020//membrane;GO:0016021//integral component of membrane;GO:0005886//plasma membrane	GO:0030246//carbohydrate binding;GO:0004674//protein serine/threonine kinase activity;GO:0005524//ATP binding;GO:0004672//protein kinase activity;GO:0032550//purine ribonucleoside binding	GO:0006464//cellular protein modification process;GO:0006468//protein phosphorylation;GO:0048544//recognition of pollen;GO:0008037//cell recognition;GO:0006796//phosphate-containing compound metabolic process	K04733//interleukin-1 receptor-associated kinase 4 [EC:2.7.11.1];K04730//interleukin-1 receptor-associated kinase 1 [EC:2.7.11.1]	gi|334182470|ref|NP_172608.2|//G-type lectin S-receptor-like serine/threonine-protein kinase [Arabidopsis thaliana]
AT4G31615	1852	0.0233333333333333	0.3	3.68449817427207	0.315384721876125	*	GO:0043231//intracellular membrane-bounded organelle	GO:0001071//nucleic acid binding transcription factor activity;GO:0003676//nucleic acid binding	GO:0006351//transcription, DNA-templated	K05387//glutamate receptor, ionotropic, plant	gi|186515274|ref|NP_680753.2|//transcriptional factor B3 family protein [Arabidopsis thaliana]
AT3G57260	1249	0.01	0.06	2.58496250072116	0.147652075200044	*	GO:0030312//external encapsulating structure;GO:0005576//extracellular region;GO:0009536//plastid	GO:0008422//beta-glucosidase activity;GO:0043167//ion binding	GO:0006605//protein targeting;GO:0010243//response to organonitrogen compound;GO:0042743//hydrogen peroxide metabolic process;GO:0009813//flavonoid biosynthetic process;GO:0009627//systemic acquired resistance;GO:0002252//immune effector process;GO:0009696//salicylic acid metabolic process;GO:0009626//plant-type hypersensitive response;GO:0031347//regulation of defense response;GO:0044238//primary metabolic process;GO:0009755//hormone-mediated signaling pathway	K19891//glucan endo-1,3-beta-glucosidase 1/2/3 [EC:3.2.1.39]	gi|15230262|ref|NP_191285.1|//beta 1,3-glucanase 2 [Arabidopsis thaliana]
AT5G07730	1076	2.39333333333333	3.08333333333333	0.365469521580623	0.34547443032367	*	GO:0043231//intracellular membrane-bounded organelle	NA	NA	NA	gi|18415597|ref|NP_568183.1|//uncharacterized protein [Arabidopsis thaliana]
AT1G19025	1997	1.24666666666667	1.6	0.359996135720882	0.257489547858349	*	GO:0044424//intracellular part	NA	NA	K15340//DNA cross-link repair 1A protein	gi|18394685|ref|NP_564070.1|//DNA repair metallo-beta-lactamase family protein [Arabidopsis thaliana]
AT4G24810	1796	0.963333333333333	12.26	3.66978008191126	0.91512307223745	Up	GO:0016020//membrane;GO:0009536//plastid;GO:0005886//plasma membrane;GO:0009507//chloroplast	GO:0005524//ATP binding;GO:0016301//kinase activity;GO:0004672//protein kinase activity;GO:0032550//purine ribonucleoside binding	GO:0006464//cellular protein modification process;GO:0006468//protein phosphorylation;GO:0009451//RNA modification;GO:0045491//xylan metabolic process	K08869//aarF domain-containing kinase	gi|79325247|ref|NP_001031709.1|//protein kinase family protein [Arabidopsis thaliana]
AT5G40420	925	0.256666666666667	0.44	0.777607578663552	0.213112938505413	*	GO:0043231//intracellular membrane-bounded organelle;GO:0031224//intrinsic component of membrane	NA	GO:0044085//cellular component biogenesis;GO:0048507//meristem development;GO:0009409//response to cold;GO:0032446//protein modification by small protein conjugation;GO:0009908//flower development;GO:0010876//lipid localization;GO:0009756//carbohydrate mediated signaling;GO:0009639//response to red or far red light	NA	gi|15242686|ref|NP_198858.1|//oleosin 2 [Arabidopsis thaliana]
AT5G50530	2085	17.2366666666667	9.22	-0.902642148332894	0.787094719937979	*	NA	NA	NA	K13436//pto-interacting protein 1 [EC:2.7.11.1]	gi|18423173|ref|NP_568736.1|//CBS / octicosapeptide/Phox/Bemp1 domain-containing protein [Arabidopsis thaliana]
AT1G80050	1434	5.85333333333333	14.9433333333333	1.35217165451533	0.83656588310214	Up	GO:0016020//membrane;GO:0043231//intracellular membrane-bounded organelle;GO:0044444//cytoplasmic part	GO:0016763//transferase activity, transferring pentosyl groups;GO:0015103//inorganic anion transmembrane transporter activity	GO:0043096//purine nucleobase salvage	K00759//adenine phosphoribosyltransferase [EC:2.4.2.7]	gi|15220047|ref|NP_178122.1|//adenine phosphoribosyl transferase 2 [Arabidopsis thaliana]
AT3G28920	1529	19.6333333333333	23.3433333333333	0.249705453421976	0.511476589971482	*	GO:0043231//intracellular membrane-bounded organelle	GO:0003676//nucleic acid binding	NA	NA	gi|15228530|ref|NP_189534.1|//homeobox protein 34 [Arabidopsis thaliana]
AT1G50320	843	21.3033333333333	78.6733333333333	1.88479552420603	0.911101420383753	Up	GO:0009532//plastid stroma;GO:0031976//plastid thylakoid	GO:0015036//disulfide oxidoreductase activity;GO:0030234//enzyme regulator activity	GO:0018904//ether metabolic process;GO:0019725//cellular homeostasis;GO:0006970//response to osmotic stress;GO:0009746//response to hexose;GO:0042044//fluid transport;GO:0044093//positive regulation of molecular function	K03671//thioredoxin 1	gi|18403021|ref|NP_564566.1|//thioredoxin X [Arabidopsis thaliana]
AT3G22590	1799	6.05333333333333	6.80333333333333	0.168511979741804	0.297955256527397	*	GO:0000120//RNA polymerase I transcription factor complex	GO:0005488//binding	GO:0009908//flower development;GO:0034968//histone lysine methylation	K15175//parafibromin	gi|15228799|ref|NP_188898.1|//protein PLANT HOMOLOGOUS TO PARAFIBROMIN [Arabidopsis thaliana]
AT3G14930	1838	7.53333333333333	26.0533333333333	1.79010769466584	0.889643381233214	Up	GO:0009532//plastid stroma	GO:0016831//carboxy-lyase activity	GO:0009683//indoleacetic acid metabolic process;GO:0006568//tryptophan metabolic process;GO:0010038//response to metal ion;GO:0006779//porphyrin-containing compound biosynthetic process	K01599//uroporphyrinogen decarboxylase [EC:4.1.1.37]	gi|18400577|ref|NP_566495.1|//uroporphyrinogen decarboxylase 1 [Arabidopsis thaliana]
AT1G77330	1384	269.793333333333	2.14666666666667	-6.97361270149565	0.997182767117978	Down	NA	GO:0016705//oxidoreductase activity, acting on paired donors, with incorporation or reduction of molecular oxygen;GO:0016641//oxidoreductase activity, acting on the CH-NH2 group of donors, oxygen as acceptor	GO:0000041//transition metal ion transport;GO:0009267//cellular response to starvation;GO:0016129//phytosteroid biosynthetic process;GO:0010035//response to inorganic substance;GO:0009692//ethylene metabolic process;GO:0015698//inorganic anion transport	K05933//aminocyclopropanecarboxylate oxidase [EC:1.14.17.4]	gi|18411485|ref|NP_565154.1|//1-aminocyclopropane-1-carboxylate oxidase 5 [Arabidopsis thaliana]
AT5G11590	1274	0.463333333333333	1.92333333333333	2.05348643592197	0.607608605365894	*	GO:0043231//intracellular membrane-bounded organelle	GO:0003677//DNA binding;GO:0001071//nucleic acid binding transcription factor activity	GO:0006351//transcription, DNA-templated	K09286//EREBP-like factor	gi|15239113|ref|NP_196720.1|//dehydration-responsive element-binding protein 3 [Arabidopsis thaliana]
AT4G18197	1995	10.3666666666667	11.2466666666667	0.117545393269601	0.282090151452225	*	GO:0031224//intrinsic component of membrane	NA	GO:0015851//nucleobase transport	NA	gi|79325157|ref|NP_001031663.1|//purine permease 7 [Arabidopsis thaliana]
AT1G16650	1936	2.19666666666667	3	0.449646536208986	0.383524379101254	*	NA	NA	NA	K18213//proteinaceous RNase P [EC:3.1.26.5]	gi|42562100|ref|NP_173110.2|//S-adenosyl-L-methionine-dependent methyltransferases superfamily protein [Arabidopsis thaliana]
AT4G34330	1173	0.116666666666667	0.173333333333333	0.571156701196126	0.140868566049229	*	NA	NA	NA	K00654//serine palmitoyltransferase [EC:2.3.1.50]	gi|15235333|ref|NP_195159.1|//uncharacterized protein [Arabidopsis thaliana]
AT5G66300	1399	0.563333333333333	2.29333333333333	2.02538531841991	0.643803472049174	*	GO:0043231//intracellular membrane-bounded organelle	GO:0001071//nucleic acid binding transcription factor activity;GO:0003676//nucleic acid binding	GO:0009725//response to hormone;GO:0006351//transcription, DNA-templated;GO:0010087//phloem or xylem histogenesis	K12581//CCR4-NOT transcription complex subunit 7/8;K02437//glycine cleavage system H protein;K13126//polyadenylate-binding protein;K05941//glutathione gamma-glutamylcysteinyltransferase [EC:2.3.2.15];K01054//acylglycerol lipase [EC:3.1.1.23]	gi|15239338|ref|NP_201431.1|//NAC domain containing protein [Arabidopsis thaliana]
AT3G45690	1551	0.01	0.0433333333333333	2.11547721741994	0.125751031370269	*	GO:0031224//intrinsic component of membrane	NA	GO:0015833//peptide transport;GO:0051707//response to other organism	K14638//solute carrier family 15 (peptide/histidine transporter), member 3/4	gi|15231216|ref|NP_190155.1|//putative nitrate excretion transporter 4 [Arabidopsis thaliana]
AT5G55740	2739	0.466666666666667	3.21666666666667	2.78510211521048	0.748733283495307	*	NA	NA	GO:0009887//organ morphogenesis;GO:0006351//transcription, DNA-templated;GO:0009451//RNA modification;GO:0048869//cellular developmental process	K01176//alpha-amylase [EC:3.2.1.1]	gi|15240572|ref|NP_200385.1|//pentatricopeptide repeat-containing protein CRR21 [Arabidopsis thaliana]
AT1G50830	2759	0.01	0.106666666666667	3.41503749927884	0.200258880859429	*	GO:0043231//intracellular membrane-bounded organelle;GO:0005911//cell-cell junction	NA	NA	K05387//glutamate receptor, ionotropic, plant;K01285//lysosomal Pro-X carboxypeptidase [EC:3.4.16.2]	gi|15223656|ref|NP_175497.1|//aminotransferase-like, plant mobile domain family protein [Arabidopsis thaliana]
AT4G04910	2759	53.53	30.0566666666667	-0.832662631759302	0.823587230390121	*	GO:0016020//membrane;GO:0043231//intracellular membrane-bounded organelle;GO:0005795//Golgi stack;GO:0009506//plasmodesma;GO:0005911//cell-cell junction;GO:0005886//plasma membrane;GO:0005773//vacuole	GO:0005515//protein binding;GO:0005524//ATP binding;GO:0016462//pyrophosphatase activity;GO:0032550//purine ribonucleoside binding;GO:0016887//ATPase activity	GO:0043001//Golgi to plasma membrane protein transport;GO:0048211//Golgi vesicle docking;GO:0006891//intra-Golgi vesicle-mediated transport	K06027//vesicle-fusing ATPase [EC:3.6.4.6]	gi|30679915|ref|NP_192400.2|//N-ethylmaleimide sensitive factor [Arabidopsis thaliana]
AT4G36520	4888	12.79	11.75	-0.122355507429275	0.294625799485007	*	NA	NA	NA	K11984//U4/U6.U5 tri-snRNP-associated protein 1;K20478//golgin subfamily B member 1	gi|240256182|ref|NP_195370.5|//chaperone DnaJ-domain containing protein [Arabidopsis thaliana]
AT5G23380	1206	3.58666666666667	7.59	1.08145621358	0.747023562311377	*	GO:0043231//intracellular membrane-bounded organelle	NA	NA	K18643//katanin p80 WD40 repeat-containing subunit B1	gi|15237306|ref|NP_197729.1|//uncharacterized protein [Arabidopsis thaliana]
AT5G40550	1371	3.15666666666667	5.93666666666667	0.911251185633234	0.672100395935432	*	NA	NA	NA	K11364//SAGA-associated factor 29	gi|334188096|ref|NP_001190442.1|//SGF29 tudor-like domain -containing protein [Arabidopsis thaliana];gi|9758081|dbj|BAB08525.1|//unnamed protein product [Arabidopsis thaliana];gi|30693623|ref|NP_198871.2|//SGF29 tudor-like domain -containing protein [Arabidopsis thaliana]
AT1G02410	1278	7.50666666666667	17.3166666666667	1.20591692171134	0.833575601517291	Up	GO:0009536//plastid	GO:0046914//transition metal ion binding	GO:0006089//lactate metabolic process	K02258//cytochrome c oxidase assembly protein subunit 11	gi|15217755|ref|NP_171743.1|//cytochrome c oxidase assembly protein CtaG / Cox11 [Arabidopsis thaliana]
AT5G24470	1677	0.31	3.25333333333333	3.39157852645485	0.77483594982972	*	GO:0043231//intracellular membrane-bounded organelle	GO:0004871//signal transducer activity;GO:0003676//nucleic acid binding	GO:0007623//circadian rhythm;GO:0007165//signal transduction;GO:0006913//nucleocytoplasmic transport;GO:0048571//long-day photoperiodism;GO:0006073//cellular glucan metabolic process;GO:0006351//transcription, DNA-templated;GO:0009639//response to red or far red light	K12130//pseudo-response regulator 5	gi|18420797|ref|NP_568446.1|//pseudo-response regulator 5 [Arabidopsis thaliana]
AT3G06778	1078	1.55333333333333	2.01333333333333	0.374218594670799	0.290147299055846	*	NA	GO:0005515//protein binding	GO:0044267//cellular protein metabolic process;GO:0050896//response to stimulus	K09518//DnaJ homolog subfamily B member 12	gi|145331990|ref|NP_001078117.1|//DnaJ-domain-containing protein [Arabidopsis thaliana]
AT4G32540	1341	0.01	0.0766666666666667	2.93859945533586	0.167109671345904	*	GO:0044424//intracellular part	GO:0016709//oxidoreductase activity, acting on paired donors, with incorporation or reduction of molecular oxygen, NAD(P)H as one donor, and incorporation of one atom of oxygen;GO:0000166//nucleotide binding	GO:0009908//flower development;GO:0048831//regulation of shoot system development;GO:0009653//anatomical structure morphogenesis;GO:0044710//single-organism metabolic process;GO:0009793//embryo development ending in seed dormancy;GO:0009850//auxin metabolic process	K11816//indole-3-pyruvate monooxygenase [EC:1.14.13.168]	gi|15236840|ref|NP_194980.1|//flavin-containing monooxygenase YUCCA1 [Arabidopsis thaliana]
AT1G04420	1540	3.95	25.1066666666667	2.66814594082861	0.917317329789296	Up	GO:0009532//plastid stroma;GO:0009526//plastid envelope;GO:0009941//chloroplast envelope;GO:0009570//chloroplast stroma	GO:0004033//aldo-keto reductase (NADP) activity;GO:0008106//alcohol dehydrogenase (NADP+) activity	GO:0006090//pyruvate metabolic process	K14521//N-acetyltransferase 10 [EC:2.3.1.-];K15303//aflatoxin B1 aldehyde reductase;K05275//pyridoxine 4-dehydrogenase [EC:1.1.1.65];K09338//homeobox-leucine zipper protein	gi|15219722|ref|NP_171937.1|//NAD(P)-linked oxidoreductase superfamily protein [Arabidopsis thaliana]
AT5G57370	1016	12.9166666666667	14.6933333333333	0.185927913522195	0.398738821053797	*	GO:0044444//cytoplasmic part	NA	NA	K12846//U4/U6.U5 tri-snRNP-associated protein 3	gi|18423973|ref|NP_568856.1|//uncharacterized protein [Arabidopsis thaliana]
AT4G36210	2694	24.7833333333333	34.0866666666667	0.459837283747162	0.695510424453858	*	GO:0016021//integral component of membrane;GO:0009536//plastid;GO:0009507//chloroplast	NA	GO:0006351//transcription, DNA-templated	K01285//lysosomal Pro-X carboxypeptidase [EC:3.4.16.2]	gi|186516803|ref|NP_001078500.2|//uncharacterized protein [Arabidopsis thaliana]
AT4G04030	864	0.0466666666666667	0.0466666666666667	0	0.10134424232356	*	GO:0043231//intracellular membrane-bounded organelle	NA	NA	NA	gi|15232572|ref|NP_191033.1|//uncharacterized protein [Arabidopsis thaliana];gi|3687233|gb|AAC62131.1|//hypothetical protein [Arabidopsis thaliana]
AT1G05190	1051	12.1766666666667	155.236666666667	3.67227820207772	0.959679652241327	Up	GO:0009532//plastid stroma;GO:0009526//plastid envelope;GO:0044391//ribosomal subunit	GO:0003723//RNA binding;GO:0005198//structural molecule activity	GO:0042254//ribosome biogenesis;GO:0006090//pyruvate metabolic process;GO:0006007//glucose catabolic process;GO:0003006//developmental process involved in reproduction;GO:0019684//photosynthesis, light reaction;GO:0006351//transcription, DNA-templated;GO:0006996//organelle organization	K02933//large subunit ribosomal protein L6	gi|15220443|ref|NP_172011.1|//50S ribosomal protein L6 [Arabidopsis thaliana]
AT3G50480	1056	1.00666666666667	1.26666666666667	0.331450869005869	0.225454771991029	*	GO:0009536//plastid	NA	GO:0009607//response to biotic stimulus	NA	gi|62318548|dbj|BAD94912.1|//hypothetical protein [Arabidopsis thaliana];gi|18409105|ref|NP_566933.1|//RPW8-like protein 4 [Arabidopsis thaliana]
AT1G60660	980	16.07	15.91	-0.0144360933440461	0.12609020682781	*	NA	GO:0043169//cation binding;GO:0046906//tetrapyrrole binding	GO:0006694//steroid biosynthetic process	K10534//nitrate reductase (NAD(P)H) [EC:1.7.1.1 1.7.1.2 1.7.1.3]	gi|15219780|ref|NP_176265.1|//cytochrome B5-like protein [Arabidopsis thaliana]
AT1G13950	941	7.47333333333333	6.77666666666667	-0.141176062960694	0.276393388155162	*	GO:0044424//intracellular part	GO:0008135//translation factor activity, RNA binding;GO:0043021//ribonucleoprotein complex binding	GO:0018205//peptidyl-lysine modification;GO:0006415//translational termination;GO:0006414//translational elongation;GO:0010087//phloem or xylem histogenesis	K03263//translation initiation factor 5A	gi|15223002|ref|NP_172848.1|//translation initiation factor eIF-5A [Arabidopsis thaliana]
AT2G36970	1713	0.153333333333333	0.766666666666667	2.32192809488736	0.425921311293851	*	NA	GO:0016757//transferase activity, transferring glycosyl groups	GO:0000160//phosphorelay signal transduction system	K13691//pathogen-inducible salicylic acid glucosyltransferase [EC:2.4.1.-]	gi|15228063|ref|NP_181234.1|//UDP-glycosyltransferase 86A1 [Arabidopsis thaliana]
AT5G03740	1348	25.2933333333333	38.54	0.607599393605402	0.762791760112966	*	GO:0031981//nuclear lumen	GO:0046914//transition metal ion binding;GO:0016811//hydrolase activity, acting on carbon-nitrogen (but not peptide) bonds, in linear amides	GO:0000338//protein deneddylation;GO:0006970//response to osmotic stress;GO:0009725//response to hormone;GO:0006351//transcription, DNA-templated;GO:0009451//RNA modification;GO:0009639//response to red or far red light	K11276//nucleophosmin 1	gi|145357606|ref|NP_195994.3|//histone deacetylase 2C [Arabidopsis thaliana]
AT5G50670	1754	12.3366666666667	5.77666666666667	-1.09464348114005	0.79823213445192	*	GO:0043231//intracellular membrane-bounded organelle	GO:0003676//nucleic acid binding	NA	K13415//protein brassinosteroid insensitive 1 [EC:2.7.10.1 2.7.11.1]	gi|18423163|ref|NP_568731.1|//squamosa promoter-binding-like protein 13 [Arabidopsis thaliana]
AT4G36060	1247	1.12	3.84	1.77760757866355	0.723378187557106	*	GO:0009536//plastid	GO:0005515//protein binding;GO:0001071//nucleic acid binding transcription factor activity	NA	NA	gi|30690568|ref|NP_849566.1|//transcription factor bHLH11 [Arabidopsis thaliana];gi|3036810|emb|CAA18500.1|//putative Myc-type transcription factor [Arabidopsis thaliana];gi|22329204|ref|NP_195330.2|//transcription factor bHLH11 [Arabidopsis thaliana]
AT1G17460	2239	1.08333333333333	1.95333333333333	0.850460946506431	0.442900850015228	*	GO:0043231//intracellular membrane-bounded organelle;GO:0005840//ribosome	GO:0001071//nucleic acid binding transcription factor activity;GO:0003676//nucleic acid binding	GO:0016070//RNA metabolic process;GO:0003006//developmental process involved in reproduction;GO:0009409//response to cold;GO:0006970//response to osmotic stress;GO:0006351//transcription, DNA-templated;GO:0010038//response to metal ion;GO:0006402//mRNA catabolic process	K09422//myb proto-oncogene protein, plant;K11111//telomeric repeat-binding factor 2;K03255//protein TIF31	gi|334182651|ref|NP_001185023.1|//protein TRF-like 3 [Arabidopsis thaliana];gi|22329629|ref|NP_564025.2|//protein TRF-like 3 [Arabidopsis thaliana]
AT5G07280	4026	1.65666666666667	0.65	-1.34977172781268	0.504353905363125	*	GO:0031224//intrinsic component of membrane;GO:0009536//plastid	GO:0004672//protein kinase activity;GO:0032550//purine ribonucleoside binding	GO:0016310//phosphorylation;GO:0048437//floral organ development;GO:0009555//pollen development;GO:0007165//signal transduction;GO:0006464//cellular protein modification process;GO:0001708//cell fate specification;GO:0009886//post-embryonic morphogenesis;GO:0009607//response to biotic stimulus	K13415//protein brassinosteroid insensitive 1 [EC:2.7.10.1 2.7.11.1]	gi|15240747|ref|NP_196345.1|//leucine-rich repeat receptor protein kinase EMS1 [Arabidopsis thaliana]
AT3G51240	1465	1.51333333333333	44.29	4.87117929531556	0.974056538472188	Up	NA	GO:0016706//oxidoreductase activity, acting on paired donors, with incorporation or reduction of molecular oxygen, 2-oxoglutarate as one donor, and incorporation of one atom each of oxygen into both donors	GO:0009411//response to UV;GO:0009813//flavonoid biosynthetic process;GO:0034285//response to disaccharide	K00475//naringenin 3-dioxygenase [EC:1.14.11.9]	gi|15230433|ref|NP_190692.1|//flavanone 3-hydroxylase [Arabidopsis thaliana]
AT5G50950	1898	0.396666666666667	27.57	6.1190282894234	0.978126643962677	Up	GO:0043231//intracellular membrane-bounded organelle;GO:0043234//protein complex;GO:0044444//cytoplasmic part	GO:0016836//hydro-lyase activity;GO:0005488//binding	GO:0043648//dicarboxylic acid metabolic process;GO:0003006//developmental process involved in reproduction;GO:0006970//response to osmotic stress;GO:0042126//nitrate metabolic process;GO:0009060//aerobic respiration	K01679//fumarate hydratase, class II [EC:4.2.1.2]	gi|30695976|ref|NP_851166.1|//fumarate hydratase 2 [Arabidopsis thaliana];gi|15241331|ref|NP_199908.1|//fumarate hydratase 2 [Arabidopsis thaliana]
AT1G02110	2314	0.01	5.54333333333333	9.11460995256611	0.900690810421685	Up	GO:0016020//membrane;GO:0043231//intracellular membrane-bounded organelle	NA	GO:0000338//protein deneddylation;GO:0006479//protein methylation;GO:0032446//protein modification by small protein conjugation;GO:0006351//transcription, DNA-templated;GO:0009639//response to red or far red light	NA	gi|334182232|ref|NP_171713.2|//uncharacterized protein [Arabidopsis thaliana]
AT2G37630	1920	9.17	19.3933333333333	1.0805671567841	0.82729739457873	Up	GO:0031981//nuclear lumen;GO:0005694//chromosome	GO:0042802//identical protein binding;GO:0003676//nucleic acid binding;GO:0001071//nucleic acid binding transcription factor activity	GO:0014070//response to organic cyclic compound;GO:0006970//response to osmotic stress;GO:0009943//adaxial/abaxial axis specification;GO:0006351//transcription, DNA-templated;GO:0009965//leaf morphogenesis;GO:0051301//cell division;GO:0009725//response to hormone;GO:0031347//regulation of defense response;GO:0051707//response to other organism;GO:0010038//response to metal ion	K09422//myb proto-oncogene protein, plant	gi|15224328|ref|NP_181299.1|//transcription factor AS1 [Arabidopsis thaliana]
AT1G32990	1103	9.10666666666667	84	3.20539434498455	0.947836199019852	Up	GO:0015934//large ribosomal subunit;GO:0009532//plastid stroma;GO:0009526//plastid envelope	GO:0005198//structural molecule activity	GO:0042254//ribosome biogenesis;GO:0010467//gene expression;GO:0006090//pyruvate metabolic process;GO:0009668//plastid membrane organization;GO:0006779//porphyrin-containing compound biosynthetic process	K02867//large subunit ribosomal protein L11	gi|15223354|ref|NP_174575.1|//plastid ribosomal protein l11 [Arabidopsis thaliana]
AT5G65900	2268	5.71666666666667	7.35666666666667	0.363878053219439	0.478022814740981	*	GO:0043231//intracellular membrane-bounded organelle	GO:0032550//purine ribonucleoside binding;GO:0042623//ATPase activity, coupled;GO:0003676//nucleic acid binding	NA	K13179//ATP-dependent RNA helicase DDX18/HAS1 [EC:3.6.4.13]	gi|15239187|ref|NP_201391.1|//DEAD-box ATP-dependent RNA helicase 27 [Arabidopsis thaliana]
AT1G22380	1729	0.0266666666666667	0.01	-1.41503749927884	0.116344103884597	*	NA	GO:0035251//UDP-glucosyltransferase activity	GO:0006605//protein targeting;GO:0009626//plant-type hypersensitive response;GO:0006984//ER-nucleus signaling pathway;GO:0006812//cation transport;GO:0009755//hormone-mediated signaling pathway	K13691//pathogen-inducible salicylic acid glucosyltransferase [EC:2.4.1.-];K13030//cyanohydrin beta-glucosyltransferase [EC:2.4.1.85]	gi|79349376|ref|NP_173655.2|//UDP-glucosyl transferase 85A3 [Arabidopsis thaliana]
AT3G51330	2046	6.67333333333333	1.79	-1.89844798085058	0.807805188692306	Down	GO:0031224//intrinsic component of membrane	GO:0004175//endopeptidase activity	GO:0019538//protein metabolic process	K00924	gi|18409320|ref|NP_566948.1|//aspartyl protease family protein [Arabidopsis thaliana]
AT3G53830	2063	2.14666666666667	5.82666666666667	1.44057259138598	0.755419885372539	*	NA	GO:0017016//Ras GTPase binding	NA	K10615//E3 ubiquitin-protein ligase HERC4 [EC:2.3.2.26]	gi|334185962|ref|NP_190951.2|//Regulator of chromosome condensation (RCC1) family protein [Arabidopsis thaliana]
AT4G36080	12132	2.71	5.69666666666667	1.07182513960111	0.705076556746131	*	GO:0005911//cell-cell junction;GO:0044444//cytoplasmic part	GO:0016772//transferase activity, transferring phosphorus-containing groups	GO:0006342//chromatin silencing;GO:0009791//post-embryonic development;GO:0007010//cytoskeleton organization;GO:0035195//gene silencing by miRNA;GO:0045087//innate immune response;GO:0030422//production of siRNA involved in RNA interference	K08874//transformation/transcription domain-associated protein	gi|334187216|ref|NP_001190934.1|//phosphotransferases/inositol or phosphatidylinositol kinases [Arabidopsis thaliana];gi|334187214|ref|NP_001190933.1|//phosphotransferases/inositol or phosphatidylinositol kinases [Arabidopsis thaliana];gi|334187212|ref|NP_680770.2|//phosphotransferases/inositol or phosphatidylinositol kinases [Arabidopsis thaliana]
AT4G33860	2021	0.01	0.0233333333333333	1.22239242133645	0.110605808898856	*	NA	GO:0043167//ion binding;GO:0016798//hydrolase activity, acting on glycosyl bonds	GO:0044238//primary metabolic process	K01181//endo-1,4-beta-xylanase [EC:3.2.1.8]	gi|42567365|ref|NP_195112.2|//glycosyl hydrolase family 10 protein [Arabidopsis thaliana]
AT1G61300	2923	0.0733333333333333	1.71666666666667	4.54899700343328	0.684324556303126	*	GO:0016020//membrane;GO:0005829//cytosol;GO:0016021//integral component of membrane;GO:0044444//cytoplasmic part;GO:0005886//plasma membrane	GO:0043531//ADP binding;GO:0032550//purine ribonucleoside binding	GO:0006952//defense response;GO:0006950//response to stress	K13459//disease resistance protein RPS2	gi|3056600|gb|AAC13911.1|AAC13911//T1F9.21 [Arabidopsis thaliana]
AT1G15840	923	0.506666666666667	0.0433333333333333	-3.54748779530249	0.393381233214276	*	NA	NA	NA	NA	gi|8927662|gb|AAF82153.1|AC034256_17//Contains similarity to extensin (atExt1) from Arabidopsis thaliana gb|U43627 and is rich in proline and glycine. EST gb|Z37262 comes from this gene [Arabidopsis thaliana]
AT1G15440	2918	5.30333333333333	9.63333333333333	0.861135657056993	0.727829000193815	*	GO:0031981//nuclear lumen;GO:0031461//cullin-RING ubiquitin ligase complex	NA	GO:0006886//intracellular protein transport;GO:0042254//ribosome biogenesis;GO:0006221//pyrimidine nucleotide biosynthetic process;GO:0048229//gametophyte development;GO:0009451//RNA modification;GO:0006405//RNA export from nucleus	K14558//periodic tryptophan protein 2	gi|42571491|ref|NP_973836.1|//periodic tryptophan protein 2 [Arabidopsis thaliana];gi|15218190|ref|NP_172998.1|//periodic tryptophan protein 2 [Arabidopsis thaliana]
AT5G22830	1736	14.65	28.1133333333333	0.940353856248367	0.820077802696791	*	GO:0009526//plastid envelope	GO:0046873//metal ion transmembrane transporter activity	GO:0006873//cellular ion homeostasis;GO:0070838//divalent metal ion transport	K16075//magnesium transporter	gi|18420608|ref|NP_568424.1|//magnesium transporter 10 [Arabidopsis thaliana]
AT4G24000	1903	0.01	0.02	1	0.110605808898856	*	GO:0031224//intrinsic component of membrane;GO:0043231//intracellular membrane-bounded organelle	GO:0016759//cellulose synthase activity	GO:0015851//nucleobase transport;GO:0030243//cellulose metabolic process	K10999//cellulose synthase A [EC:2.4.1.12]	gi|30686386|ref|NP_567692.2|//cellulose synthase-like protein G2 [Arabidopsis thaliana];gi|2262115|gb|AAB63623.1|//cellulose synthase isolog [Arabidopsis thaliana]
AT2G17420	1608	142.136666666667	129.596666666667	-0.133250159899254	0.397672841044384	*	GO:0044429//mitochondrial part;GO:0009536//plastid	GO:0016209//antioxidant activity;GO:0000166//nucleotide binding;GO:0003824//catalytic activity	GO:0006801//superoxide metabolic process;GO:0009856//pollination;GO:0019725//cellular homeostasis;GO:0009791//post-embryonic development;GO:0019538//protein metabolic process;GO:0040007//growth;GO:0044710//single-organism metabolic process;GO:0010038//response to metal ion	K00384//thioredoxin reductase (NADPH) [EC:1.8.1.9]	gi|79557518|ref|NP_179334.4|//NADPH-dependent thioredoxin reductase A [Arabidopsis thaliana]
AT2G27790	1055	3.06666666666667	3.64333333333333	0.248587634727529	0.296799291192513	*	GO:0043231//intracellular membrane-bounded organelle;GO:0005634//nucleus	GO:0097159//organic cyclic compound binding;GO:0000166//nucleotide binding;GO:0036094//small molecule binding;GO:0003676//nucleic acid binding	NA	NA	gi|42569396|ref|NP_180347.2|//RNA recognition motif-containing protein [Arabidopsis thaliana]
AT2G02250	1148	0.0933333333333333	0.09	-0.0524674198941357	0.10134424232356	*	NA	GO:0005488//binding	NA	K15747//beta-ring hydroxylase [EC:1.14.-.-];K16219//protein N-terminal methyltransferase [EC:2.1.1.244];K17600//vacuolar protein sorting-associated protein 54	gi|186498740|ref|NP_178332.2|//phloem protein 2-B2 [Arabidopsis thaliana]
AT5G65440	3732	20.2633333333333	13.4633333333333	-0.589835872743555	0.721391588448653	*	GO:0016020//membrane;GO:0043231//intracellular membrane-bounded organelle	NA	NA	NA	gi|186532773|ref|NP_001119504.1|//uncharacterized protein [Arabidopsis thaliana];gi|334188640|ref|NP_001190622.1|//uncharacterized protein [Arabidopsis thaliana];gi|22328069|ref|NP_201347.2|//uncharacterized protein [Arabidopsis thaliana];gi|9759624|dbj|BAB11566.1|//unnamed protein product [Arabidopsis thaliana]
AT1G49650	2223	1.59666666666667	8.97	2.49004482990424	0.860176648115846	Up	GO:0005634//nucleus	GO:0016787//hydrolase activity;GO:0003824//catalytic activity	GO:0009056//catabolic process	K13258//2-hydroxyisoflavanone dehydratase [EC:4.2.1.105];K20506//tuliposide A-converting enzyme [EC:4.2.99.22]	gi|18402731|ref|NP_564550.1|//probable carboxylesterase 4 [Arabidopsis thaliana]
AT2G45590	3124	2.90333333333333	4.98333333333333	0.779400860486603	0.607816263809286	*	GO:0016020//membrane	GO:0004672//protein kinase activity;GO:0032550//purine ribonucleoside binding	GO:0006464//cellular protein modification process;GO:0006796//phosphate-containing compound metabolic process	K04733//interleukin-1 receptor-associated kinase 4 [EC:2.7.11.1];K04730//interleukin-1 receptor-associated kinase 1 [EC:2.7.11.1]	gi|15225518|ref|NP_182083.1|//receptor-like serine/threonine-protein kinase [Arabidopsis thaliana]
AT4G25870	2036	13.0033333333333	8.68333333333333	-0.582560625858692	0.679610709638121	*	NA	GO:0008194//UDP-glycosyltransferase activity	GO:0016129//phytosteroid biosynthetic process;GO:0006637//acyl-CoA metabolic process	K12471//epsin;K20464//oxysterol-binding protein-related protein 5/8	gi|15236024|ref|NP_194317.1|//core-2/I-branching beta-1,6-N-acetylglucosaminyltransferase family protein [Arabidopsis thaliana]
AT5G14970	1482	11.7466666666667	17.4366666666667	0.569872845757583	0.701241797491486	*	NA	NA	GO:0005982//starch metabolic process;GO:0006787//porphyrin-containing compound catabolic process	NA	gi|15242177|ref|NP_197001.1|//uncharacterized protein [Arabidopsis thaliana]
AT1G18850	1703	2.82	6.85333333333333	1.28111069607393	0.759600742032838	*	GO:0031981//nuclear lumen	NA	GO:0006605//protein targeting;GO:0009451//RNA modification	NA	gi|18394662|ref|NP_564065.1|//uncharacterized protein [Arabidopsis thaliana]
AT1G34150	1810	4.91	5	0.0262050703473939	0.13146856051167	*	GO:0043231//intracellular membrane-bounded organelle;GO:0005634//nucleus	GO:0003723//RNA binding;GO:0016866//intramolecular transferase activity;GO:0009982//pseudouridine synthase activity;GO:0003676//nucleic acid binding	GO:0006399//tRNA metabolic process;GO:0009451//RNA modification;GO:0001522//pseudouridine synthesis;GO:0008033//tRNA processing	K01855//tRNA pseudouridine38/39 synthase [EC:5.4.99.45]	gi|727611402|ref|XP_010478836.1|//PREDICTED: tRNA pseudouridine(38/39) synthase-like isoform X2 [Camelina sativa];gi|18399149|ref|NP_564438.1|//pseudouridine synthase-like protein [Arabidopsis thaliana]
AT3G09630	1635	126.216666666667	150.596666666667	0.254787409506562	0.576092975607055	*	GO:0031981//nuclear lumen;GO:0015934//large ribosomal subunit;GO:0031090//organelle membrane;GO:0005911//cell-cell junction;GO:0030312//external encapsulating structure;GO:0009536//plastid	GO:0005198//structural molecule activity	GO:0010467//gene expression;GO:0006221//pyrimidine nucleotide biosynthetic process;GO:0071555//cell wall organization;GO:0009451//RNA modification	K02930//large subunit ribosomal protein L4e	gi|79313167|ref|NP_001030663.1|//60S ribosomal protein L4-1 [Arabidopsis thaliana];gi|15232723|ref|NP_187574.1|//60S ribosomal protein L4-1 [Arabidopsis thaliana]
AT1G13320	2185	40.8	38.8933333333333	-0.0690462666818364	0.258853171636625	*	GO:0016020//membrane;GO:0030312//external encapsulating structure;GO:0008287//protein serine/threonine phosphatase complex;GO:0005618//cell wall;GO:0005829//cytosol;GO:0000159//protein phosphatase type 2A complex;GO:0005886//plasma membrane;GO:0044444//cytoplasmic part	GO:0019888//protein phosphatase regulator activity	GO:0016310//phosphorylation;GO:0032989//cellular component morphogenesis;GO:0042325//regulation of phosphorylation;GO:0006498//N-terminal protein lipidation;GO:0040007//growth;GO:0016192//vesicle-mediated transport	K03456//serine/threonine-protein phosphatase 2A regulatory subunit A	gi|22329534|ref|NP_172790.2|//protein phosphatase 2A subunit A3 [Arabidopsis thaliana]
AT1G13820	1461	2.08333333333333	28.1233333333333	3.75480200659078	0.946777140958551	Up	GO:0044424//intracellular part;GO:0005737//cytoplasm	GO:0016787//hydrolase activity;GO:0003676//nucleic acid binding;GO:0016788//hydrolase activity, acting on ester bonds	GO:0090304//nucleic acid metabolic process	K03648//uracil-DNA glycosylase [EC:3.2.2.27];K18173//cytochrome c oxidase assembly factor 1	gi|15222966|ref|NP_172837.1|//alpha/beta-Hydrolases superfamily protein [Arabidopsis thaliana]
AT1G15880	1265	31.5666666666667	32.88	0.058808374047092	0.23263283218429	*	GO:0043231//intracellular membrane-bounded organelle;GO:0005801//cis-Golgi network;GO:0000139//Golgi membrane;GO:0005797//Golgi medial cisterna;GO:0012505//endomembrane system;GO:0031224//intrinsic component of membrane;GO:0005829//cytosol;GO:0016021//integral component of membrane;GO:0031201//SNARE complex;GO:0044444//cytoplasmic part	GO:0005484//SNAP receptor activity;GO:0000149//SNARE binding;GO:0005515//protein binding	GO:0030001//metal ion transport;GO:0006891//intra-Golgi vesicle-mediated transport;GO:0048209//regulation of vesicle targeting, to, from or within Golgi;GO:0006906//vesicle fusion;GO:0048193//Golgi vesicle transport;GO:0010876//lipid localization;GO:0006888//ER to Golgi vesicle-mediated transport;GO:0006625//protein targeting to peroxisome;GO:0015031//protein transport	K08495//golgi SNAP receptor complex member 1	gi|18394296|ref|NP_563985.1|//golgi snare 11 [Arabidopsis thaliana]
AT3G50830	1214	151.063333333333	86.2433333333333	-0.808668681647195	0.833284879696542	*	GO:0043231//intracellular membrane-bounded organelle;GO:0031090//organelle membrane	NA	NA	K03251//translation initiation factor 3 subunit D;K12189//ESCRT-II complex subunit VPS25	gi|15230325|ref|NP_190652.1|//cold-regulated 413-plasma membrane 2 [Arabidopsis thaliana]
AT1G80810	2698	4.67666666666667	5.89	0.332787030931718	0.421719688789213	*	GO:0005634//nucleus	NA	NA	K11267//sister chromatid cohesion protein PDS5	gi|145337827|ref|NP_178196.2|//Tudor/PWWP/MBT superfamily protein [Arabidopsis thaliana];gi|145328232|ref|NP_001077860.1|//Tudor/PWWP/MBT superfamily protein [Arabidopsis thaliana]
AT2G29410	1481	0.93	0.733333333333333	-0.342761598304528	0.203131489326356	*	GO:0031224//intrinsic component of membrane;GO:0044424//intracellular part	GO:0008509//anion transmembrane transporter activity	GO:0009664//plant-type cell wall organization;GO:0000041//transition metal ion transport;GO:0009725//response to hormone;GO:0000904//cell morphogenesis involved in differentiation	K14689//solute carrier family 30 (zinc transporter), member 2	gi|297822663|ref|XP_002879214.1|//hypothetical protein ARALYDRAFT_344701 [Arabidopsis lyrata subsp. lyrata]
AT1G65310	1082	3214.43666666667	72.25	-5.47542452807635	0.990226209264335	Down	GO:0043231//intracellular membrane-bounded organelle;GO:0005618//cell wall;GO:0005576//extracellular region	GO:0046527//glucosyltransferase activity;GO:0052736//beta-glucanase activity	GO:0006073//cellular glucan metabolic process	K08235//xyloglucan:xyloglucosyl transferase [EC:2.4.1.207]	gi|15218642|ref|NP_176710.1|//probable xyloglucan endotransglucosylase/hydrolase protein 17 [Arabidopsis thaliana]
AT2G33570	2290	42.1966666666667	14.92	-1.49988150188415	0.886009358473849	Down	NA	NA	NA	NA	gi|18403319|ref|NP_565768.1|//galactan synthase 1 [Arabidopsis thaliana]
AT3G15770	1051	53.41	22.3166666666667	-1.25898832940162	0.876650884624969	Down	GO:0043231//intracellular membrane-bounded organelle;GO:0005634//nucleus	GO:0008327//methyl-CpG binding	NA	K17046//protein DEK	gi|79313251|ref|NP_001030705.1|//uncharacterized protein [Arabidopsis thaliana];gi|15232694|ref|NP_188200.1|//methyl-CPG-binding domain-containing protein 11 [Arabidopsis thaliana];gi|79403109|ref|NP_188198.3|//uncharacterized protein [Arabidopsis thaliana]
AT5G43920	2717	3.10333333333333	11.9766666666667	1.94833586244337	0.858626131738517	Up	GO:0044424//intracellular part;GO:0005737//cytoplasm	GO:0000166//nucleotide binding	NA	K14963//COMPASS component SWD3	gi|15240036|ref|NP_199205.1|//transducin/WD40 domain-containing protein [Arabidopsis thaliana]
ATCG01060	246	0.836666666666667	0.173333333333333	-2.27110383580968	0.437965501010604	*	GO:0009521//photosystem;GO:0031224//intrinsic component of membrane;GO:0009534//chloroplast thylakoid	GO:0043169//cation binding;GO:0003824//catalytic activity;GO:0051536//iron-sulfur cluster binding	GO:0009767//photosynthetic electron transport chain;GO:0006351//transcription, DNA-templated	K02691//photosystem I subunit VII	gi|757609187|ref|WP_042854997.1|//photosystem I subunit VII [Staphylococcus aureus]
AT2G41590	1646	0.0466666666666667	0.0433333333333333	-0.106915203916512	0.10134424232356	*	GO:0043231//intracellular membrane-bounded organelle	GO:0046914//transition metal ion binding	NA	K03283//heat shock 70kDa protein 1/8;K04730//interleukin-1 receptor-associated kinase 1 [EC:2.7.11.1];K06630//14-3-3 protein epsilon	gi|15227393|ref|NP_181690.1|//uncharacterized protein [Arabidopsis thaliana]
AT3G25220	753	44.6033333333333	37.6933333333333	-0.242842148409995	0.536194866683279	*	GO:0009536//plastid	GO:0016859//cis-trans isomerase activity	GO:0018208//peptidyl-proline modification	K09569//FK506-binding protein 2 [EC:5.2.1.8]	gi|1272406|gb|AAC49390.1|//immunophilin [Arabidopsis thaliana]
AT5G41170	2099	0.503333333333333	0.796666666666667	0.66246206865567	0.259303098263975	*	GO:0005739//mitochondrion	NA	NA	K17964//leucine-rich PPR motif-containing protein, mitochondrial;K17710//pentatricopeptide repeat domain-containing protein 1	gi|15237575|ref|NP_198933.1|//pentatricopeptide repeat-containing protein [Arabidopsis thaliana]
AT3G17655	817	2.61666666666667	6.59	1.33254831195022	0.760452141650746	*	NA	NA	NA	K01807//ribose 5-phosphate isomerase A [EC:5.3.1.6]	gi|18401590|ref|NP_566584.1|//putative metal-nicotianamine transporter YSL5 [Arabidopsis thaliana]
AT5G54700	2347	0.106666666666667	0.106666666666667	0	0.10134424232356	*	NA	NA	NA	K19626//inversin;K15502//serine/threonine-protein phosphatase 6 regulatory ankyrin repeat subunit A	gi|15239708|ref|NP_200281.1|//ankyrin repeat-containing protein [Arabidopsis thaliana]
AT2G34320	879	0.0833333333333333	0.01	-3.05889368905357	0.170536035661877	*	GO:0043231//intracellular membrane-bounded organelle	GO:0034061//DNA polymerase activity;GO:0003676//nucleic acid binding	GO:0006260//DNA replication	K05909//laccase [EC:1.10.3.2];K00430//peroxidase [EC:1.11.1.7];K01188//beta-glucosidase [EC:3.2.1.21];K11643//chromodomain-helicase-DNA-binding protein 4 [EC:3.6.4.12];K13415//protein brassinosteroid insensitive 1 [EC:2.7.10.1 2.7.11.1]	gi|116830497|gb|ABK28206.1|//unknown [Arabidopsis thaliana]
AT4G38760	6521	9.92	13.0533333333333	0.396006238495664	0.582931860342775	*	GO:0043231//intracellular membrane-bounded organelle;GO:0005634//nucleus	NA	NA	K14311//nuclear pore complex protein Nup188	gi|334187295|ref|NP_195587.5|//uncharacterized protein [Arabidopsis thaliana]
AT2G39930	2890	2.90666666666667	11.54	1.98920568458971	0.857740122380043	Up	GO:0009536//plastid;GO:0043033//isoamylase complex	GO:0016160//amylase activity;GO:0043167//ion binding;GO:0004133//glycogen debranching enzyme activity	GO:0005982//starch metabolic process;GO:0005984//disaccharide metabolic process;GO:0009059//macromolecule biosynthetic process;GO:0044093//positive regulation of molecular function	K01214//isoamylase [EC:3.2.1.68]	gi|15225595|ref|NP_181522.1|//isoamylase 1 [Arabidopsis thaliana]
AT5G03650	2812	7.98666666666667	31.87	1.99653361171022	0.904456350195199	Up	GO:0009532//plastid stroma	GO:0016758//transferase activity, transferring hexosyl groups;GO:0043167//ion binding;GO:0016798//hydrolase activity, acting on glycosyl bonds	GO:0019757//glycosinolate metabolic process;GO:0005977//glycogen metabolic process;GO:0006090//pyruvate metabolic process;GO:0005982//starch metabolic process;GO:0006007//glucose catabolic process;GO:0005984//disaccharide metabolic process;GO:0009059//macromolecule biosynthetic process;GO:0044093//positive regulation of molecular function	K00700//1,4-alpha-glucan branching enzyme [EC:2.4.1.18]	gi|186519827|ref|NP_195985.3|//1,4-alpha-glucan branching enzyme [Arabidopsis thaliana]
AT5G42390	4620	20.3766666666667	45.72	1.16590733717079	0.86736163025722	Up	GO:0005739//mitochondrion;GO:0009570//chloroplast stroma	GO:0043169//cation binding;GO:0004222//metalloendopeptidase activity;GO:0008270//zinc ion binding	GO:0016485//protein processing;GO:0009793//embryo development ending in seed dormancy	K01408//insulysin [EC:3.4.24.56];K17732//mitochondrial-processing peptidase subunit beta [EC:3.4.24.64]	gi|15238952|ref|NP_199054.1|//Insulinase (peptidase family M16) family protein [Arabidopsis thaliana]
AT4G02390	3964	2.37333333333333	2.02666666666667	-0.227805917522812	0.239312512113409	*	GO:0005634//nucleus;GO:0032040//small-subunit processome	GO:0097159//organic cyclic compound binding;GO:0016763//transferase activity, transferring pentosyl groups	GO:0006486//protein glycosylation;GO:0006364//rRNA processing	K10798//poly [ADP-ribose] polymerase [EC:2.4.2.30];K14567//U3 small nucleolar RNA-associated protein 14	gi|30679124|ref|NP_192148.2|//poly(ADP-ribose) polymerase [Arabidopsis thaliana];gi|3193299|gb|AAC19283.1|//T14P8.19 [Arabidopsis thaliana];gi|145339926|ref|NP_567232.3|//U3 ribonucleoprotein family protein [Arabidopsis thaliana]
AT1G20010	2015	648.596666666667	138.616666666667	-2.22622087807171	0.927056510784395	Down	GO:0030312//external encapsulating structure;GO:0031090//organelle membrane;GO:0043234//protein complex;GO:0009532//plastid stroma;GO:0015630//microtubule cytoskeleton	GO:0017111//nucleoside-triphosphatase activity;GO:0005198//structural molecule activity;GO:0032550//purine ribonucleoside binding	GO:0006006//glucose metabolic process;GO:0009826//unidimensional cell growth;GO:0065008//regulation of biological quality;GO:0051603//proteolysis involved in cellular protein catabolic process;GO:0048588//developmental cell growth;GO:0006996//organelle organization;GO:0005976//polysaccharide metabolic process;GO:0006928//movement of cell or subcellular component;GO:0009154//purine ribonucleotide catabolic process;GO:0045229//external encapsulating structure organization;GO:0043479//pigment accumulation in tissues in response to UV light;GO:0043623//cellular protein complex assembly	K07375//tubulin beta	gi|18394812|ref|NP_564101.1|//tubulin beta-5 chain [Arabidopsis thaliana]
ATCG01280	6885	0.0833333333333333	0.166666666666667	1	0.159675499072459	*	GO:0009532//plastid stroma;GO:0009526//plastid envelope	GO:0016462//pyrophosphatase activity;GO:0032550//purine ribonucleoside binding	NA	K10747//DNA ligase 1 [EC:6.5.1.1 6.5.1.6 6.5.1.7]	gi|7525076|ref|NP_051101.1|//Ycf2 [Arabidopsis thaliana]
AT5G43810	3678	2.69	9.71666666666667	1.85285530481008	0.839999169366226	Up	NA	GO:0097159//organic cyclic compound binding	NA	K11593//eukaryotic translation initiation factor 2C	gi|15239989|ref|NP_199194.1|//eIF2C family protein Argonaute10 [Arabidopsis thaliana]
AT2G18500	1317	0.646666666666667	1.43333333333333	1.14828000740233	0.446707921477421	*	GO:0016020//membrane	NA	GO:0006351//transcription, DNA-templated	K01870//isoleucyl-tRNA synthetase [EC:6.1.1.5]	gi|15224185|ref|NP_179440.1|//ovate family protein 7 [Arabidopsis thaliana]
AT5G35380	2429	0.7	0.32	-1.12928301694497	0.316346872663843	*	GO:0016020//membrane;GO:0005886//plasma membrane	GO:0005524//ATP binding;GO:0004672//protein kinase activity;GO:0032550//purine ribonucleoside binding	GO:0006464//cellular protein modification process;GO:0006468//protein phosphorylation;GO:0006950//response to stress;GO:0006796//phosphate-containing compound metabolic process;GO:0009607//response to biotic stimulus	K17609//nucleoredoxin [EC:1.8.1.8]	gi|15238484|ref|NP_198388.1|//protein kinase protein with adenine nucleotide alpha hydrolases-like domain [Arabidopsis thaliana]
AT5G67120	848	0.01	0.0866666666666667	3.11547721741994	0.178517041836254	*	NA	GO:0046914//transition metal ion binding	NA	K10635//E3 ubiquitin-protein ligase Arkadia [EC:2.3.2.27];K19041//E3 ubiquitin-protein ligase RNF38/44 [EC:2.3.2.27]	gi|15240204|ref|NP_201513.1|//RING/U-box domain-containing protein [Arabidopsis thaliana]
AT4G31180	2198	47.8733333333333	47.36	-0.0155531808260443	0.152698175374477	*	GO:0044444//cytoplasmic part	GO:0004812//aminoacyl-tRNA ligase activity;GO:0032550//purine ribonucleoside binding	GO:0006997//nucleus organization;GO:0003006//developmental process involved in reproduction;GO:0006007//glucose catabolic process;GO:0006418//tRNA aminoacylation for protein translation;GO:0006970//response to osmotic stress;GO:0010038//response to metal ion	K01876//aspartyl-tRNA synthetase [EC:6.1.1.12]	gi|30688944|ref|NP_849558.1|//Asx tRNA synthetase (AspRS/AsnRS) class II core domain-contating protein [Arabidopsis thaliana]
AT1G52570	2766	3.20666666666667	1.02	-1.65250524107739	0.680282138605089	*	GO:0016020//membrane;GO:0005911//cell-cell junction;GO:0009526//plastid envelope;GO:0030135//coated vesicle	GO:0004620//phospholipase activity;GO:0046872//metal ion binding;GO:0043168//anion binding	GO:0044707//single-multicellular organism process;GO:0009738//abscisic acid-activated signaling pathway;GO:0006007//glucose catabolic process;GO:0006970//response to osmotic stress;GO:0010118//stomatal movement;GO:0048588//developmental cell growth;GO:0006996//organelle organization;GO:0006650//glycerophospholipid metabolic process;GO:0032787//monocarboxylic acid metabolic process;GO:0010038//response to metal ion;GO:0042044//fluid transport	K01115//phospholipase D1/2 [EC:3.1.4.4]	gi|15219031|ref|NP_175666.1|//phospholipase D alpha 2 [Arabidopsis thaliana]
AT4G36920	1760	20.2866666666667	9.19333333333333	-1.14187187700062	0.836448209984218	Down	GO:0043231//intracellular membrane-bounded organelle	GO:0001071//nucleic acid binding transcription factor activity;GO:0003676//nucleic acid binding	GO:0003006//developmental process involved in reproduction;GO:0009791//post-embryonic development;GO:0006351//transcription, DNA-templated;GO:0048856//anatomical structure development;GO:0048869//cellular developmental process	K09284//AP2-like factor, euAP2 lineage	gi|15234566|ref|NP_195410.1|//Floral homeotic protein APETALA 2 [Arabidopsis thaliana]
AT5G44740	2286	1.99	3.23666666666667	0.701740364154387	0.500816789877343	*	GO:0043231//intracellular membrane-bounded organelle	GO:0034061//DNA polymerase activity;GO:0003677//DNA binding	GO:0019985//translesion synthesis;GO:0006260//DNA replication;GO:0009411//response to UV;GO:0019321//pentose metabolic process	K03509//DNA polymerase eta [EC:2.7.7.7]	gi|30694599|ref|NP_568638.2|//Y-family DNA polymerase H [Arabidopsis thaliana];gi|30694597|ref|NP_851130.1|//Y-family DNA polymerase H [Arabidopsis thaliana]
AT5G40450	9045	142.876666666667	52.51	-1.44410622690128	0.895478583492538	Down	GO:0016020//membrane;GO:0009536//plastid	NA	GO:0006605//protein targeting;GO:0009626//plant-type hypersensitive response;GO:0009813//flavonoid biosynthetic process	K20478//golgin subfamily B member 1	gi|334188092|ref|NP_198861.4|//uncharacterized protein [Arabidopsis thaliana]
AT1G33520	2072	21.6366666666667	25.7033333333333	0.248477211809992	0.517824016391173	*	GO:0043231//intracellular membrane-bounded organelle	GO:0003676//nucleic acid binding	GO:0002218//activation of innate immune response	K13101//G patch domain and KOW motifs-containing protein	gi|15217576|ref|NP_174617.1|//protein MOS2 [Arabidopsis thaliana]
AT1G54350	2338	0.01	21.57	11.0748104611605	0.977662873439101	Up	GO:0031224//intrinsic component of membrane	GO:0015405//P-P-bond-hydrolysis-driven transmembrane transporter activity;GO:0017111//nucleoside-triphosphatase activity;GO:0032550//purine ribonucleoside binding	GO:0044763//single-organism cellular process;GO:0009154//purine ribonucleotide catabolic process;GO:0051234//establishment of localization	K05677//ATP-binding cassette, subfamily D (ALD), member 3	gi|22330243|ref|NP_175837.2|//ABC transporter family protein [Arabidopsis thaliana]
AT3G57370	1195	0.0333333333333333	0.0333333333333333	0	0.10134424232356	*	GO:0043231//intracellular membrane-bounded organelle	GO:0046914//transition metal ion binding	GO:0010374//stomatal complex development;GO:0006412//translation;GO:0006351//transcription, DNA-templated	K03124//transcription initiation factor TFIIB	gi|116831306|gb|ABK28606.1|//unknown [Arabidopsis thaliana]
AT2G19530	1110	0.776666666666667	1.35666666666667	0.804698839611967	0.365935708945926	*	GO:0009536//plastid	NA	NA	K07870//Ras homolog gene family, member T1;K00600//glycine hydroxymethyltransferase [EC:2.1.2.1]	gi|15224797|ref|NP_179543.1|//uncharacterized protein [Arabidopsis thaliana]
AT1G58160	838	3.38333333333333	2.9	-0.222392421336448	0.267713265221364	*	NA	NA	NA	NA	gi|374346922|dbj|BAL48823.1|//lectin [Arabidopsis thaliana]
AT5G64820	438	0.0866666666666667	0.01	-3.11547721741994	0.178517041836254	*	NA	NA	NA	NA	gi|15238259|ref|NP_201287.1|//uncharacterized protein [Arabidopsis thaliana]
AT5G50010	1858	17.0633333333333	19.67	0.205097452008306	0.449386715397181	*	NA	GO:0005515//protein binding;GO:0001071//nucleic acid binding transcription factor activity	GO:0006351//transcription, DNA-templated;GO:0048441//petal development	NA	gi|15240599|ref|NP_199812.1|//transcription factor bHLH145 [Arabidopsis thaliana]
AT4G09060	1324	1.01666666666667	5.55333333333333	2.4495072529153	0.814291054074259	Up	GO:0044444//cytoplasmic part	NA	NA	NA	gi|334186415|ref|NP_001190692.1|//uncharacterized protein [Arabidopsis thaliana];gi|15233676|ref|NP_192645.1|//uncharacterized protein [Arabidopsis thaliana]
AT5G20680	2235	14.3533333333333	12.3066666666667	-0.22194576652146	0.435272863194617	*	GO:0043231//intracellular membrane-bounded organelle;GO:0005768//endosome;GO:0016021//integral component of membrane;GO:0005802//trans-Golgi network	GO:0016413//O-acetyltransferase activity	GO:0071554//cell wall organization or biogenesis	NA	gi|145334527|ref|NP_001078609.1|//protein TRICHOME BIREFRINGENCE-LIKE 16 [Arabidopsis thaliana];gi|18420285|ref|NP_568398.1|//protein TRICHOME BIREFRINGENCE-LIKE 16 [Arabidopsis thaliana]
AT3G23690	2143	51.84	23.0066666666667	-1.17201374517027	0.86986045352604	Down	GO:0043231//intracellular membrane-bounded organelle	GO:0005515//protein binding;GO:0001071//nucleic acid binding transcription factor activity	GO:0006351//transcription, DNA-templated	K16189//phytochrome-interacting factor 4;K11253//histone H3;K07953//GTP-binding protein SAR1 [EC:3.6.5.-];K12126//phytochrome-interacting factor 3	gi|22331295|ref|NP_189011.2|//transcription factor bHLH77 [Arabidopsis thaliana]
AT5G26800	637	8.57666666666667	17.4066666666667	1.02115100057904	0.813045103413905	Up	GO:0009536//plastid	NA	GO:0006325//chromatin organization	NA	gi|334187960|ref|NP_198032.2|//uncharacterized protein [Arabidopsis thaliana]
AT2G33160	1995	0.01	0.01	0	0.10134424232356	*	NA	GO:0004553//hydrolase activity, hydrolyzing O-glycosyl compounds	GO:0044238//primary metabolic process	K01213//galacturan 1,4-alpha-galacturonidase [EC:3.2.1.67]	gi|15225803|ref|NP_180874.1|//protein NIMNA [Arabidopsis thaliana]
AT2G21470	2386	15.7566666666667	14.58	-0.111971644310557	0.293649804801063	*	GO:0043231//intracellular membrane-bounded organelle;GO:0005911//cell-cell junction;GO:0044444//cytoplasmic part	GO:0008641//small protein activating enzyme activity;GO:0005488//binding;GO:0032550//purine ribonucleoside binding	GO:0003006//developmental process involved in reproduction;GO:0032446//protein modification by small protein conjugation	K10685//ubiquitin-like 1-activating enzyme E1 B [EC:6.2.1.45]	gi|30681414|ref|NP_179742.2|//SUMO-activating enzyme subunit 2 [Arabidopsis thaliana];gi|334184353|ref|NP_001189570.1|//SUMO-activating enzyme subunit 2 [Arabidopsis thaliana];gi|42570865|ref|NP_973506.1|//SUMO-activating enzyme subunit 2 [Arabidopsis thaliana]
AT5G60830	621	0.0633333333333333	0.0633333333333333	0	0.10134424232356	*	GO:0043231//intracellular membrane-bounded organelle	GO:0003677//DNA binding;GO:0005515//protein binding;GO:0001071//nucleic acid binding transcription factor activity	GO:0006351//transcription, DNA-templated	K09060//plant G-box-binding factor	gi|15239443|ref|NP_200891.1|//basic leucine-zipper 70 [Arabidopsis thaliana]
AT4G18900	1477	0.03	0.01	-1.58496250072116	0.117583132596838	*	GO:0043231//intracellular membrane-bounded organelle	NA	NA	K14791//periodic tryptophan protein 1	gi|18415193|ref|NP_567565.1|//transducin/WD40 domain-containing protein [Arabidopsis thaliana]
AT2G24710	2688	0.183333333333333	0.0866666666666667	-1.08091999538357	0.174239277902373	*	GO:0031224//intrinsic component of membrane;GO:0030313//cell envelope	GO:0005231//excitatory extracellular ligand-gated ion channel activity	GO:0006875//cellular metal ion homeostasis;GO:0009314//response to radiation;GO:0044765//single-organism transport;GO:0007215//glutamate receptor signaling pathway	K05387//glutamate receptor, ionotropic, plant	gi|15224606|ref|NP_180047.1|//glutamate receptor 2.3 [Arabidopsis thaliana]
AT3G16260	3903	2.14333333333333	10.1066666666667	2.23737911084314	0.859138355898884	Up	GO:0043231//intracellular membrane-bounded organelle;GO:0005634//nucleus;GO:0005739//mitochondrion	GO:0016891//endoribonuclease activity, producing 5'-phosphomonoesters;GO:0042781//3'-tRNA processing endoribonuclease activity	GO:0042780//tRNA 3'-end processing;GO:0072684//mitochondrial tRNA 3'-trailer cleavage, endonucleolytic;GO:0009117//nucleotide metabolic process	K00784//ribonuclease Z [EC:3.1.26.11]	gi|9279709|dbj|BAB01266.1|//unnamed protein product [Arabidopsis thaliana];gi|145338580|ref|NP_188247.2|//tRNAse Z4 [Arabidopsis thaliana]
AT2G16890	1817	1.64333333333333	8.35	2.34515105170466	0.85132347647922	Up	GO:0009536//plastid	GO:0016757//transferase activity, transferring glycosyl groups	NA	K13496//UDP-glucosyl transferase 73C [EC:2.4.1.-]	gi|30679796|ref|NP_179281.3|//UDP-glycosyltransferase 90A1 [Arabidopsis thaliana];gi|30679790|ref|NP_850992.1|//UDP-glycosyltransferase 90A1 [Arabidopsis thaliana]
AT1G30190	1175	0.01	0.34	5.08746284125034	0.363603012431819	*	GO:0043231//intracellular membrane-bounded organelle	NA	NA	NA	gi|15220682|ref|NP_174310.1|//uncharacterized protein [Arabidopsis thaliana]
AT4G14010	866	47.3333333333333	100.58	1.08741502952053	0.871743223412797	Up	GO:0005576//extracellular region	GO:0060089//molecular transducer activity	GO:0007154//cell communication	NA	gi|18414122|ref|NP_567418.1|//protein ralf-like 32 [Arabidopsis thaliana]
AT1G14550	1214	0.27	0.0333333333333333	-3.01792190799726	0.282796190159759	*	NA	GO:0016209//antioxidant activity;GO:0043169//cation binding;GO:0003824//catalytic activity;GO:0046906//tetrapyrrole binding	GO:0044710//single-organism metabolic process;GO:0001666//response to hypoxia	K00430//peroxidase [EC:1.11.1.7]	gi|15223818|ref|NP_172907.1|//peroxidase 5 [Arabidopsis thaliana]
AT2G26790	3456	0.566666666666667	1.01666666666667	0.843274496312547	0.325906083008002	*	NA	NA	NA	K17964//leucine-rich PPR motif-containing protein, mitochondrial	gi|15225790|ref|NP_180247.1|//pentatricopeptide repeat-containing protein [Arabidopsis thaliana]
AT3G03800	1195	0.01	0.0333333333333333	1.73696559416621	0.117583132596838	*	GO:0016020//membrane	GO:0005515//protein binding	GO:0015031//protein transport	K08486//syntaxin 1B/2/3	gi|15228637|ref|NP_187030.1|//syntaxin of plants 131 [Arabidopsis thaliana]
AT5G45469	259	0.636666666666667	0.16	-1.99246632731459	0.371134091978847	*	NA	NA	NA	NA	gi|186529607|ref|NP_001119379.1|//uncharacterized protein [Arabidopsis thaliana]
AT3G55610	2643	61.92	108.216666666667	0.805445332048973	0.830792978375834	*	GO:0005911//cell-cell junction;GO:0009536//plastid	GO:0016774//phosphotransferase activity, carboxyl group as acceptor;GO:0016620//oxidoreductase activity, acting on the aldehyde or oxo group of donors, NAD or NADP as acceptor	GO:0006972//hyperosmotic response;GO:0003006//developmental process involved in reproduction;GO:0048229//gametophyte development;GO:0009725//response to hormone;GO:0006560//proline metabolic process	K12657//delta-1-pyrroline-5-carboxylate synthetase [EC:2.7.2.11 1.2.1.41]	gi|22331808|ref|NP_191120.2|//delta 1-pyrroline-5-carboxylate synthase 2 [Arabidopsis thaliana];gi|186511104|ref|NP_001118846.1|//delta 1-pyrroline-5-carboxylate synthase 2 [Arabidopsis thaliana]
AT1G62450	1318	0.896666666666667	0.01	-6.48649986183547	0.564353351607276	*	GO:0044424//intracellular part	GO:0005092//GDP-dissociation inhibitor activity	GO:0030036//actin cytoskeleton organization	K12462//Rho GDP-dissociation inhibitor	gi|15220782|ref|NP_176435.1|//Immunoglobulin E-set superfamily protein [Arabidopsis thaliana]
AT3G20190	2322	0.0333333333333333	0.0633333333333333	0.925999418556223	0.121881662375059	*	GO:0031224//intrinsic component of membrane	GO:0016301//kinase activity;GO:0032550//purine ribonucleoside binding	GO:0006464//cellular protein modification process	K04733//interleukin-1 receptor-associated kinase 4 [EC:2.7.11.1];K04730//interleukin-1 receptor-associated kinase 1 [EC:2.7.11.1]	gi|42565049|ref|NP_188654.2|//leucine-rich repeat protein kinase-like protein [Arabidopsis thaliana];gi|297830704|ref|XP_002883234.1|//hypothetical protein ARALYDRAFT_479539 [Arabidopsis lyrata subsp. lyrata]
AT2G25600	3320	0.0433333333333333	0.0333333333333333	-0.37851162325373	0.110218179804524	*	NA	GO:0005249//voltage-gated potassium channel activity;GO:0000166//nucleotide binding	GO:0009664//plant-type cell wall organization;GO:0006928//movement of cell or subcellular component;GO:0030001//metal ion transport;GO:0000904//cell morphogenesis involved in differentiation	K04908//potassium voltage-gated channel Eag-related subfamily H member 5;K08867//WNK lysine deficient protein kinase [EC:2.7.11.1];K15502//serine/threonine-protein phosphatase 6 regulatory ankyrin repeat subunit A	gi|334184454|ref|NP_180131.3|//potassium channel AKT6 [Arabidopsis thaliana]
AT1G16830	1994	0.37	1.01666666666667	1.45824956610014	0.416791261732702	*	GO:0043231//intracellular membrane-bounded organelle	NA	NA	K17964//leucine-rich PPR motif-containing protein, mitochondrial	gi|240254086|ref|NP_173127.4|//pentatricopeptide repeat-containing protein [Arabidopsis thaliana]
AT1G44090	1219	0.0833333333333333	0.01	-3.05889368905357	0.170536035661877	*	GO:0044424//intracellular part	GO:0016706//oxidoreductase activity, acting on paired donors, with incorporation or reduction of molecular oxygen, 2-oxoglutarate as one donor, and incorporation of one atom each of oxygen into both donors;GO:0046914//transition metal ion binding	GO:0009685//gibberellin metabolic process	K05282//gibberellin 20-oxidase [EC:1.14.11.12]	gi|15219344|ref|NP_175075.1|//gibberellin 20-oxidase 5 [Arabidopsis thaliana]
AT3G58460	1790	26.6366666666667	22.5266666666667	-0.241779703936535	0.509393083589445	*	GO:0031224//intrinsic component of membrane;GO:0016021//integral component of membrane	GO:0004175//endopeptidase activity;GO:0004252//serine-type endopeptidase activity	GO:0006508//proteolysis	K09651//rhomboid domain-containing protein 1 [EC:3.4.21.-]	gi|18410961|ref|NP_567064.1|//rhomboid-like protein 15 [Arabidopsis thaliana];gi|334186083|ref|NP_001190126.1|//rhomboid-like protein 15 [Arabidopsis thaliana]
AT3G03170	860	6.74333333333333	10.42	0.627821458441381	0.672093473987319	*	NA	NA	NA	NA	gi|18396462|ref|NP_566196.1|//uncharacterized protein [Arabidopsis thaliana]
AT2G23090	604	361.393333333333	384.51	0.0894512261491235	0.32234820167788	*	NA	NA	NA	NA	gi|727482397|ref|XP_010417064.1|//PREDICTED: uncharacterized protein At2g23090-like [Camelina sativa]
AT5G47620	2040	26.7133333333333	37.1	0.473859177798524	0.705291137137636	*	NA	GO:0003676//nucleic acid binding;GO:0036094//small molecule binding	GO:0000377//RNA splicing, via transesterification reactions with bulged adenosine as nucleophile	K14411//RNA-binding protein Musashi	gi|334188244|ref|NP_001190485.1|//RNA recognition motif-containing protein [Arabidopsis thaliana];gi|18422817|ref|NP_568685.1|//RNA recognition motif-containing protein [Arabidopsis thaliana]
AT5G54080	1702	19.9966666666667	35.45	0.826026096677931	0.811390757814879	*	GO:0044444//cytoplasmic part	GO:0016702//oxidoreductase activity, acting on single donors with incorporation of molecular oxygen, incorporation of two atoms of oxygen	GO:0006558//L-phenylalanine metabolic process;GO:0009746//response to hexose;GO:0006787//porphyrin-containing compound catabolic process;GO:0009062//fatty acid catabolic process;GO:0006625//protein targeting to peroxisome;GO:0034285//response to disaccharide;GO:0006570//tyrosine metabolic process	K00451//homogentisate 1,2-dioxygenase [EC:1.13.11.5]	gi|15239545|ref|NP_200219.1|//homogentisate 1,2-dioxygenase [Arabidopsis thaliana]
AT3G47750	3058	1.09333333333333	1.20333333333333	0.138303022269088	0.153494199407481	*	NA	GO:0015405//P-P-bond-hydrolysis-driven transmembrane transporter activity;GO:0017111//nucleoside-triphosphatase activity;GO:0032550//purine ribonucleoside binding	GO:0009154//purine ribonucleotide catabolic process	K05643//ATP-binding cassette, subfamily A (ABC1), member 3;K05641//ATP-binding cassette, subfamily A (ABC1), member 1	gi|334185808|ref|NP_190359.5|//ABC transporter A family member 4 [Arabidopsis thaliana]
AT3G13435	539	17.6533333333333	2.75666666666667	-2.67894388763594	0.905688456959327	Down	GO:0043231//intracellular membrane-bounded organelle	NA	NA	NA	gi|30682662|ref|NP_850577.1|//uncharacterized protein [Arabidopsis thaliana]
AT5G56220	3945	1.58	2.17666666666667	0.462195932648172	0.339549242738876	*	GO:0009536//plastid	GO:0016462//pyrophosphatase activity;GO:0032550//purine ribonucleoside binding	GO:0007154//cell communication	NA	gi|15241154|ref|NP_200433.1|//P-loop containing nucleoside triphosphate hydrolases superfamily protein [Arabidopsis thaliana]
AT2G46520	3874	18.68	18.1266666666667	-0.043380804406058	0.182767117977684	*	GO:0005635//nuclear envelope;GO:0005911//cell-cell junction;GO:0009536//plastid	GO:0022892//substrate-specific transporter activity	GO:0006006//glucose metabolic process;GO:0051603//proteolysis involved in cellular protein catabolic process;GO:0006950//response to stress;GO:0006996//organelle organization;GO:0009725//response to hormone;GO:0051707//response to other organism;GO:0015031//protein transport;GO:0009694//jasmonic acid metabolic process	K18423//exportin-2 (importin alpha re-exporter)	gi|15226001|ref|NP_182175.1|//putative cellular apoptosis susceptibility protein / importin-alpha re-exporter [Arabidopsis thaliana]
AT1G03830	3636	2.25333333333333	4.54666666666667	1.01274849274199	0.654823213445192	*	GO:0043231//intracellular membrane-bounded organelle;GO:0005634//nucleus	GO:0017111//nucleoside-triphosphatase activity;GO:0005525//GTP binding;GO:0032550//purine ribonucleoside binding;GO:0003924//GTPase activity	GO:0003006//developmental process involved in reproduction;GO:0002376//immune system process;GO:0006606//protein import into nucleus;GO:0006955//immune response;GO:0006310//DNA recombination	K20283//golgin subfamily A member 4;K20478//golgin subfamily B member 1	gi|15219566|ref|NP_171879.1|//guanylate-binding protein [Arabidopsis thaliana];gi|334182279|ref|NP_001184903.1|//guanylate-binding protein [Arabidopsis thaliana]
AT1G52530	1178	1.39666666666667	0.923333333333333	-0.597064267650163	0.318977212946812	*	GO:0000794//condensed nuclear chromosome	NA	GO:0006974//cellular response to DNA damage stimulus;GO:0006259//DNA metabolic process	K10903//HUS1 checkpoint protein	gi|5903067|gb|AAD55626.1|AC008016_36//F6D8.25 [Arabidopsis thaliana]
AT2G44581	631	0.01	0.0633333333333333	2.66296501272243	0.147652075200044	*	NA	GO:0046914//transition metal ion binding	NA	K19038//E3 ubiquitin-protein ligase ATL41 [EC:2.3.2.27];K10664//E3 ubiquitin-protein ligase ATL6/9/15/31/42/55 [EC:2.3.2.27]	gi|3341678|gb|AAC27460.1|//putative RING zinc finger protein [Arabidopsis thaliana]
AT4G17370	1645	3.62666666666667	15.4233333333333	2.08839854231496	0.881157072846582	Up	NA	GO:0004022//alcohol dehydrogenase (NAD) activity;GO:0003824//catalytic activity;GO:0036094//small molecule binding	GO:0044710//single-organism metabolic process	K00010//myo-inositol 2-dehydrogenase / D-chiro-inositol 1-dehydrogenase [EC:1.1.1.18 1.1.1.369]	gi|42566900|ref|NP_193468.2|//Oxidoreductase family protein [Arabidopsis thaliana]
AT2G19180	927	15.8533333333333	25.7333333333333	0.698852132409787	0.768903840296813	*	GO:0009536//plastid	NA	NA	NA	gi|18398961|ref|NP_565448.1|//uncharacterized protein [Arabidopsis thaliana]
AT5G65460	3999	12.3433333333333	16.21	0.393152042067068	0.6016834177811	*	GO:0043231//intracellular membrane-bounded organelle;GO:0016020//membrane;GO:0005634//nucleus;GO:0015630//microtubule cytoskeleton;GO:0009526//plastid envelope;GO:0005829//cytosol;GO:0044444//cytoplasmic part;GO:0005886//plasma membrane;GO:0005871//kinesin complex	GO:0015631//tubulin binding;GO:0005524//ATP binding;GO:0003774//motor activity;GO:0003777//microtubule motor activity;GO:0008017//microtubule binding;GO:0032550//purine ribonucleoside binding;GO:0016887//ATPase activity	GO:0000911//cytokinesis by cell plate formation;GO:0006342//chromatin silencing;GO:0006928//movement of cell or subcellular component;GO:0007018//microtubule-based movement;GO:0009904//chloroplast accumulation movement;GO:0007059//chromosome segregation;GO:0009902//chloroplast relocation;GO:0009903//chloroplast avoidance movement	K10406//kinesin family member C2/C3	gi|334188642|ref|NP_201349.3|//kinesin like protein for actin based chloroplast movement 2 [Arabidopsis thaliana]
AT4G37670	2117	0.58	1.78666666666667	1.62314569460904	0.555673228673478	*	GO:0044424//intracellular part	GO:0008080//N-acetyltransferase activity	GO:0006525//arginine metabolic process	K14682//amino-acid N-acetyltransferase [EC:2.3.1.1]	gi|42573209|ref|NP_974701.1|//N-acetyl-l-glutamate synthase 2 [Arabidopsis thaliana]
AT1G63580	1058	0.19	0.01	-4.24792751344359	0.270779688235457	*	GO:0031224//intrinsic component of membrane	NA	NA	K16911//ATP-dependent RNA helicase DDX21 [EC:3.6.4.13];K04730//interleukin-1 receptor-associated kinase 1 [EC:2.7.11.1]	gi|15222479|ref|NP_176546.1|//receptor-like protein kinase-related family protein [Arabidopsis thaliana]
AT2G26690	2005	246.2	191.196666666667	-0.364773390310139	0.678510119888141	*	GO:0031224//intrinsic component of membrane	NA	GO:0006950//response to stress;GO:0009725//response to hormone;GO:0006873//cellular ion homeostasis;GO:0015833//peptide transport;GO:0030001//metal ion transport	K14638//solute carrier family 15 (peptide/histidine transporter), member 3/4	gi|30683214|ref|NP_850084.1|//nitrate transporter 1.4 [Arabidopsis thaliana]
AT1G01600	2323	104.37	1.94666666666667	-5.74455740618219	0.988827975745494	Down	NA	GO:0016713//oxidoreductase activity, acting on paired donors, with incorporation or reduction of molecular oxygen, reduced iron-sulfur protein as one donor, and incorporation of one atom of oxygen;GO:0046914//transition metal ion binding;GO:0046906//tetrapyrrole binding	GO:0032787//monocarboxylic acid metabolic process	K15398//fatty acid omega-hydroxylase [EC:1.14.-.-]	gi|15223436|ref|NP_171666.1|//cytochrome P450, family 86, subfamily A, polypeptide 4 [Arabidopsis thaliana]
AT4G01100	1761	65.6166666666667	67.57	0.0423205484566047	0.202453138411274	*	GO:0043231//intracellular membrane-bounded organelle;GO:0031224//intrinsic component of membrane;GO:0019866//organelle inner membrane	GO:0000295//adenine nucleotide transmembrane transporter activity	GO:0015695//organic cation transport;GO:0044763//single-organism cellular process;GO:0015711//organic anion transport;GO:0006007//glucose catabolic process;GO:0006970//response to osmotic stress;GO:0045333//cellular respiration;GO:0010038//response to metal ion	K14684//solute carrier family 25 (mitochondrial phosphate transporter), member 23/24/25/41	gi|15234063|ref|NP_192019.1|//adenine nucleotide transporter 1 [Arabidopsis thaliana];gi|334186271|ref|NP_001190650.1|//adenine nucleotide transporter 1 [Arabidopsis thaliana]
AT4G16160	744	0.01	0.01	0	0.10134424232356	*	GO:0031224//intrinsic component of membrane;GO:0009707//chloroplast outer membrane	GO:0008320//protein transmembrane transporter activity;GO:0046943//carboxylic acid transmembrane transporter activity	GO:0045184//establishment of protein localization	NA	gi|30683558|ref|NP_849394.1|//outer envelope pore protein 16-2 [Arabidopsis thaliana];gi|18414605|ref|NP_567488.1|//outer envelope pore protein 16-2 [Arabidopsis thaliana]
AT5G58030	969	41.8433333333333	30.4366666666667	-0.459187416653341	0.705138854279148	*	GO:0043231//intracellular membrane-bounded organelle	NA	GO:0016482//cytosolic transport;GO:0016192//vesicle-mediated transport;GO:0030243//cellulose metabolic process	K20280//trafficking protein particle complex subunit 5	gi|15242926|ref|NP_200611.1|//transport protein particle (TRAPP) component [Arabidopsis thaliana]
AT1G10210	1605	5.17666666666667	9.18	0.826470729747663	0.714891879170474	*	GO:0043231//intracellular membrane-bounded organelle;GO:0005634//nucleus	GO:0005524//ATP binding;GO:0004702//receptor signaling protein serine/threonine kinase activity;GO:0004707//MAP kinase activity;GO:0032550//purine ribonucleoside binding	GO:0014070//response to organic cyclic compound;GO:0003006//developmental process involved in reproduction;GO:0009813//flavonoid biosynthetic process;GO:0006970//response to osmotic stress;GO:0016192//vesicle-mediated transport;GO:0000302//response to reactive oxygen species;GO:0032989//cellular component morphogenesis;GO:0000160//phosphorelay signal transduction system;GO:0009791//post-embryonic development;GO:0006470//protein dephosphorylation;GO:0006625//protein targeting to peroxisome;GO:0009755//hormone-mediated signaling pathway;GO:0042743//hydrogen peroxide metabolic process;GO:0006468//protein phosphorylation;GO:0009734//auxin-activated signaling pathway;GO:0009627//systemic acquired resistance;GO:0006351//transcription, DNA-templated;GO:0009626//plant-type hypersensitive response;GO:0009062//fatty acid catabolic process;GO:0040007//growth	K04371//mitogen-activated protein kinase 1/3 [EC:2.7.11.24]	gi|15218451|ref|NP_172492.1|//mitogen-activated protein kinase 1 [Arabidopsis thaliana]
AT4G34630	1304	14.9366666666667	15.0933333333333	0.0150532316793769	0.136563114322895	*	NA	NA	NA	NA	gi|15236167|ref|NP_195189.1|//uncharacterized protein [Arabidopsis thaliana]
AT2G24530	2220	1.94	2.31	0.25183619922893	0.248041088683999	*	GO:0000123//histone acetyltransferase complex	NA	NA	NA	gi|186502775|ref|NP_180029.2|//uncharacterized protein [Arabidopsis thaliana]
AT2G34340	1184	11.74	4.89333333333333	-1.262542940988	0.812117562366752	Down	GO:0043231//intracellular membrane-bounded organelle	NA	GO:0006631//fatty acid metabolic process;GO:0009725//response to hormone	NA	gi|18403527|ref|NP_565785.1|//uncharacterized protein [Arabidopsis thaliana]
AT5G65158	834	0.0466666666666667	0.0466666666666667	0	0.10134424232356	*	NA	NA	NA	NA	gi|565437435|ref|XP_006281930.1|//hypothetical protein CARUB_v10028138mg [Capsella rubella]
AT3G12977	1267	2.47666666666667	2.08	-0.251816181676348	0.255544480438575	*	GO:0043231//intracellular membrane-bounded organelle;GO:0005634//nucleus	GO:0003677//DNA binding;GO:0001071//nucleic acid binding transcription factor activity;GO:0003676//nucleic acid binding	GO:0048528//post-embryonic root development;GO:0003006//developmental process involved in reproduction;GO:0006355//regulation of transcription, DNA-templated;GO:0006351//transcription, DNA-templated;GO:0009755//hormone-mediated signaling pathway	K12581//CCR4-NOT transcription complex subunit 7/8;K13126//polyadenylate-binding protein;K05941//glutathione gamma-glutamylcysteinyltransferase [EC:2.3.2.15];K01054//acylglycerol lipase [EC:3.1.1.23]	gi|145322887|ref|NP_001030683.2|//no apical meristem-domain containing transcriptional regulator [Arabidopsis thaliana]
AT1G36980	827	111.426666666667	156.756666666667	0.492432260110496	0.746802059971758	*	GO:0031224//intrinsic component of membrane	NA	GO:0046474//glycerophospholipid biosynthetic process	NA	gi|565496078|ref|XP_006305678.1|//hypothetical protein CARUB_v10010396mg [Capsella rubella]
AT1G62720	1619	0.18	0.586666666666667	1.70454411647383	0.341016695738849	*	NA	NA	NA	K17964//leucine-rich PPR motif-containing protein, mitochondrial	gi|145336957|ref|NP_176459.2|//pentatricopeptide repeat-containing protein [Arabidopsis thaliana]
AT4G27010	8073	0.916666666666667	2.25333333333333	1.29759162787016	0.563280449649749	*	GO:0043231//intracellular membrane-bounded organelle;GO:0005634//nucleus	NA	GO:0007127//meiosis I;GO:0007059//chromosome segregation;GO:0010212//response to ionizing radiation;GO:0000723//telomere maintenance	K14861//nucleolar pre-ribosomal-associated protein 1	gi|4455224|emb|CAB36547.1|//putative protein [Arabidopsis thaliana]
AT1G16705	1064	0.26	0.526666666666667	1.01837852931485	0.266924163136473	*	GO:0043231//intracellular membrane-bounded organelle	GO:0000989//transcription factor activity, transcription factor binding;GO:0046914//transition metal ion binding;GO:0008080//N-acetyltransferase activity	GO:0022610//biological adhesion;GO:0003006//developmental process involved in reproduction;GO:0009292//genetic transfer;GO:0043543//protein acylation;GO:0016570//histone modification;GO:0006366//transcription from RNA polymerase II promoter;GO:0007015//actin filament organization;GO:0009791//post-embryonic development;GO:0009648//photoperiodism;GO:0045229//external encapsulating structure organization;GO:0000904//cell morphogenesis involved in differentiation;GO:0048764//trichoblast maturation	K04498//E1A/CREB-binding protein [EC:2.3.1.48]	gi|9954735|gb|AAG09088.1|AC026237_9//Hypothetical protein [Arabidopsis thaliana]
AT4G13100	1151	11.37	26.1566666666667	1.20194644524963	0.853227012210316	Up	GO:0005634//nucleus	GO:0005515//protein binding;GO:0046914//transition metal ion binding;GO:0008270//zinc ion binding;GO:0005516//calmodulin binding	NA	K13346//peroxin-10	gi|42570142|ref|NP_849372.2|//RING/U-box domain-containing protein [Arabidopsis thaliana];gi|5123951|emb|CAB45509.1|//putative protein [Arabidopsis thaliana]
AT5G46830	1821	0.01	0.0233333333333333	1.22239242133645	0.110605808898856	*	GO:0043231//intracellular membrane-bounded organelle	GO:0046872//metal ion binding;GO:0005515//protein binding;GO:0003676//nucleic acid binding;GO:0001071//nucleic acid binding transcription factor activity	GO:0010243//response to organonitrogen compound;GO:0009414//response to water deprivation;GO:0006355//regulation of transcription, DNA-templated;GO:0009813//flavonoid biosynthetic process;GO:0002831//regulation of response to biotic stimulus;GO:0006972//hyperosmotic response;GO:0034599//cellular response to oxidative stress;GO:0012501//programmed cell death;GO:0006952//defense response;GO:0051707//response to other organism;GO:0009755//hormone-mediated signaling pathway;GO:0009694//jasmonic acid metabolic process	K13422//transcription factor MYC2	gi|15237959|ref|NP_199495.1|//calcium-binding transcription factor NIG1 [Arabidopsis thaliana]
AT4G37510	1985	5.73333333333333	22.72	1.98651677063638	0.891263117091674	Up	GO:0009536//plastid	GO:0016891//endoribonuclease activity, producing 5'-phosphomonoesters;GO:0003676//nucleic acid binding	GO:0016072//rRNA metabolic process;GO:0006090//pyruvate metabolic process;GO:0009668//plastid membrane organization;GO:0035195//gene silencing by miRNA;GO:0002252//immune effector process;GO:0030422//production of siRNA involved in RNA interference	NA	gi|15235580|ref|NP_195467.1|//ribonuclease III family protein [Arabidopsis thaliana]
AT1G74180	3371	1.19666666666667	1.75	0.548333578730434	0.33620594180026	*	GO:0009536//plastid;GO:0009507//chloroplast	NA	GO:0007165//signal transduction	K13420//LRR receptor-like serine/threonine-protein kinase FLS2 [EC:2.7.11.1]	gi|240254367|ref|NP_177558.4|//receptor like protein 14 [Arabidopsis thaliana]
AT5G58990	1083	7.93	9.36	0.239187663879426	0.407328958662126	*	GO:0009536//plastid	NA	NA	K17412//small subunit ribosomal protein S34	gi|15237795|ref|NP_200707.1|//uncharacterized protein [Arabidopsis thaliana]
AT1G69480	2730	0.716666666666667	0.616666666666667	-0.216811389073148	0.15495473045934	*	GO:0031224//intrinsic component of membrane	NA	GO:0009267//cellular response to starvation;GO:0015698//inorganic anion transport	NA	gi|42563076|ref|NP_177107.2|//EXS (ERD1/XPR1/SYG1) family protein [Arabidopsis thaliana]
AT4G09730	2156	4.81	18.53	1.94575408225722	0.882139989478639	Up	GO:0009536//plastid	GO:0019843//rRNA binding;GO:0042623//ATPase activity, coupled;GO:0032550//purine ribonucleoside binding	GO:0009657//plastid organization;GO:0070271//protein complex biogenesis;GO:0006364//rRNA processing	K13179//ATP-dependent RNA helicase DDX18/HAS1 [EC:3.6.4.13]	gi|30681173|ref|NP_849348.1|//DEAD-box ATP-dependent RNA helicase 39 [Arabidopsis thaliana]
AT3G23470	3822	1.15	0.456666666666667	-1.332420468705	0.425775950383476	*	GO:0005737//cytoplasm	GO:0008757//S-adenosylmethionine-dependent methyltransferase activity;GO:0008825//cyclopropane-fatty-acyl-phospholipid synthase activity	GO:0006629//lipid metabolic process;GO:0008610//lipid biosynthetic process	K00574//cyclopropane-fatty-acyl-phospholipid synthase [EC:2.1.1.79]	gi|79415879|ref|NP_188989.2|//cyclopropane-fatty-acyl-phospholipid synthase [Arabidopsis thaliana]
AT3G10390	3012	3.86333333333333	6	0.635116340210565	0.592934075366171	*	NA	GO:0016641//oxidoreductase activity, acting on the CH-NH2 group of donors, oxygen as acceptor;GO:0036094//small molecule binding;GO:0003676//nucleic acid binding	GO:0009908//flower development;GO:0044710//single-organism metabolic process;GO:0009793//embryo development ending in seed dormancy;GO:0009850//auxin metabolic process;GO:0006476//protein deacetylation	K11450//lysine-specific histone demethylase 1A [EC:1.-.-.-]	gi|240255318|ref|NP_187650.4|//lysine-specific histone demethylase 1 homolog 3 [Arabidopsis thaliana];gi|75169873|sp|Q9CAE3.1|FLD_ARATH//RecName: Full=Protein FLOWERING LOCUS D; AltName: Full=Protein SUPPRESSOR OF OVEREXPRESSED FCA 1
AT5G50260	1580	0.886666666666667	1.87666666666667	1.08170867657904	0.489817814325664	*	GO:0043231//intracellular membrane-bounded organelle;GO:0031982//vesicle	GO:0070011//peptidase activity, acting on L-amino acid peptides;GO:0016628//oxidoreductase activity, acting on the CH-CH group of donors, NAD or NADP as acceptor	GO:0019538//protein metabolic process;GO:0044710//single-organism metabolic process	K16292//KDEL-tailed cysteine endopeptidase [EC:3.4.22.-]	gi|18423124|ref|NP_568722.1|//KDEL-tailed cysteine endopeptidase CEP1 [Arabidopsis thaliana]
AT3G26820	1905	0.0666666666666667	0.0833333333333333	0.321928094887362	0.115734972450647	*	GO:0043231//intracellular membrane-bounded organelle	GO:0016746//transferase activity, transferring acyl groups	NA	K12828//splicing factor 3B subunit 1	gi|15231631|ref|NP_189317.1|//Esterase/lipase/thioesterase family protein [Arabidopsis thaliana]
AT3G19550	927	0.01	0.01	0	0.10134424232356	*	GO:0043231//intracellular membrane-bounded organelle	NA	NA	NA	gi|18402280|ref|NP_566643.1|//uncharacterized protein [Arabidopsis thaliana]
AT2G33460	1424	2.81666666666667	16.9466666666667	2.58894078383541	0.902580502256555	Up	GO:0055028//cortical microtubule;GO:0044459//plasma membrane part	NA	GO:0009664//plant-type cell wall organization;GO:0000226//microtubule cytoskeleton organization;GO:0030198//extracellular matrix organization;GO:0000904//cell morphogenesis involved in differentiation	K02902//large subunit ribosomal protein L28	gi|30685713|ref|NP_180904.2|//ROP-interactive CRIB motif-containing protein 1 [Arabidopsis thaliana]
AT3G07220	1210	17.08	18.6366666666667	0.125835869287616	0.332758811639948	*	NA	NA	NA	K00988//ATP adenylyltransferase [EC:2.7.7.53];K11674//microspherule protein 1	gi|15231425|ref|NP_187378.1|//SMAD/FHA domain-containing protein [Arabidopsis thaliana]
AT3G44590	855	19.6433333333333	24.89	0.341526464850585	0.60060359387546	*	GO:0043231//intracellular membrane-bounded organelle;GO:0005840//ribosome	NA	GO:0044260//cellular macromolecule metabolic process;GO:0044238//primary metabolic process	K02943//large subunit ribosomal protein LP2	gi|15230454|ref|NP_190045.1|//60S acidic ribosomal protein P2-4 [Arabidopsis thaliana]
AT5G07890	1885	11.1566666666667	12.7566666666667	0.193345349981966	0.388369742780408	*	GO:0043231//intracellular membrane-bounded organelle	NA	NA	K00901//diacylglycerol kinase (ATP) [EC:2.7.1.107];K20478//golgin subfamily B member 1	gi|6562303|emb|CAB62601.1|//putative protein [Arabidopsis thaliana];gi|30682143|ref|NP_196406.2|//myosin heavy chain-like protein [Arabidopsis thaliana]
AT1G35190	1453	20.24	30.2	0.577339259518131	0.742060525514301	*	GO:0044424//intracellular part	GO:0016705//oxidoreductase activity, acting on paired donors, with incorporation or reduction of molecular oxygen;GO:0046914//transition metal ion binding	GO:0044710//single-organism metabolic process;GO:0009820//alkaloid metabolic process	K04124//gibberellin 3-beta-dioxygenase [EC:1.14.11.15];K06901//putative MFS transporter, AGZA family, xanthine/uracil permease;K06892//feruloyl-CoA ortho-hydroxylase [EC:1.14.11.-]	gi|145324150|ref|NP_001077664.1|//2-oxoglutarate (2OG) and Fe(II)-dependent oxygenase superfamily protein [Arabidopsis thaliana];gi|15219523|ref|NP_174753.1|//2-oxoglutarate (2OG) and Fe(II)-dependent oxygenase superfamily protein [Arabidopsis thaliana]
AT1G07850	2172	0.01	0.0366666666666667	1.87446911791614	0.123646759143893	*	NA	GO:0016740//transferase activity	NA	K04733//interleukin-1 receptor-associated kinase 4 [EC:2.7.11.1];K03509//DNA polymerase eta [EC:2.7.7.7]	gi|240254036|ref|NP_172263.4|//uncharacterized protein [Arabidopsis thaliana]
AT1G09620	3720	30.66	42.8433333333333	0.482713033240602	0.715860951906304	*	GO:0005911//cell-cell junction;GO:0009536//plastid	GO:0052689//carboxylic ester hydrolase activity;GO:0004812//aminoacyl-tRNA ligase activity;GO:0032550//purine ribonucleoside binding	GO:0006418//tRNA aminoacylation for protein translation;GO:0006448//regulation of translational elongation;GO:0006596//polyamine biosynthetic process	K01869//leucyl-tRNA synthetase [EC:6.1.1.4]	gi|79339972|ref|NP_172433.2|//ATP binding/leucine-tRNA ligases/aminoacyl-tRNA ligases [Arabidopsis thaliana]
AT5G51230	2518	12.1966666666667	12.12	-0.0090972161449802	0.119985048592076	*	GO:0043231//intracellular membrane-bounded organelle	GO:0005515//protein binding;GO:0046914//transition metal ion binding;GO:0001071//nucleic acid binding transcription factor activity;GO:0003676//nucleic acid binding	GO:0009908//flower development;GO:0040029//regulation of gene expression, epigenetic;GO:0009409//response to cold;GO:0006479//protein methylation	K11463//polycomb protein SUZ12	gi|30696023|ref|NP_851168.1|//polycomb group protein EMBRYONIC FLOWER 2 [Arabidopsis thaliana];gi|30696025|ref|NP_199936.2|//polycomb group protein EMBRYONIC FLOWER 2 [Arabidopsis thaliana]
AT4G05030	446	0.01	0.01	0	0.10134424232356	*	NA	NA	NA	K00850//6-phosphofructokinase 1 [EC:2.7.1.11];K19307//25S rRNA (uracil2634-N3)-methyltransferase [EC:2.1.1.313]	gi|18412779|ref|NP_567284.1|//putative copper transport protein [Arabidopsis thaliana];gi|727492690|ref|XP_010422376.1|//PREDICTED: uncharacterized protein LOC104707675 isoform X2 [Camelina sativa]
AT2G24020	916	12.04	33.2566666666667	1.46580818168496	0.878845142176814	Up	GO:0009532//plastid stroma;GO:0009526//plastid envelope;GO:0009534//chloroplast thylakoid	NA	GO:0006089//lactate metabolic process	NA	gi|334184400|ref|NP_001189586.1|//uncharacterized protein [Arabidopsis thaliana];gi|18400436|ref|NP_565561.1|//uncharacterized protein [Arabidopsis thaliana]
AT1G02570	1010	0.04	0.04	0	0.10134424232356	*	GO:0043231//intracellular membrane-bounded organelle	NA	NA	NA	gi|334182241|ref|NP_171758.2|//uncharacterized protein [Arabidopsis thaliana]
AT5G49640	680	21.54	47.66	1.14576070164606	0.866683279342138	Up	GO:0043231//intracellular membrane-bounded organelle	NA	NA	NA	gi|15240524|ref|NP_199775.1|//uncharacterized protein [Arabidopsis thaliana]
AT1G03620	1939	0.94	1.02	0.117836490293858	0.140806268516211	*	GO:0043232//intracellular non-membrane-bounded organelle;GO:0005737//cytoplasm	NA	GO:0006897//endocytosis;GO:0009943//adaxial/abaxial axis specification;GO:0010073//meristem maintenance;GO:0009799//specification of symmetry;GO:0009933//meristem structural organization	K18985//engulfment and cell motility protein 2;K00218//protochlorophyllide reductase [EC:1.3.1.33];K19241//engulfment and cell motility protein 3	gi|727569704|ref|XP_010457368.1|//PREDICTED: ELMO domain-containing protein A-like isoform X1 [Camelina sativa];gi|15218859|ref|NP_171859.1|//ELMO/CED-12 family protein [Arabidopsis thaliana];gi|727603878|ref|XP_010474985.1|//PREDICTED: ELMO domain-containing protein A-like isoform X1 [Camelina sativa]
AT1G26790	1381	0.14	1.07333333333333	2.93859945533586	0.524815183985381	*	GO:0043231//intracellular membrane-bounded organelle	GO:0001071//nucleic acid binding transcription factor activity;GO:0003676//nucleic acid binding	GO:0006351//transcription, DNA-templated	K16222//Dof zinc finger protein DOF5.5	gi|15223349|ref|NP_174001.1|//Dof-type zinc finger DNA-binding family protein [Arabidopsis thaliana]
AT1G01350	1434	13.6133333333333	14.5766666666667	0.0986404822034062	0.270869673560927	*	GO:0043231//intracellular membrane-bounded organelle	GO:0097159//organic cyclic compound binding;GO:0046914//transition metal ion binding	NA	K13127//RING finger protein 113A	gi|186478011|ref|NP_171642.2|//zinc finger CCCH domain-containing protein 1 [Arabidopsis thaliana]
AT4G01000	1790	32.15	43.2933333333333	0.429326146349622	0.691647977406761	*	GO:0009536//plastid;GO:0009507//chloroplast	NA	NA	K12827//splicing factor 3A subunit 3	gi|15234038|ref|NP_192009.1|//ubiquitin family protein [Arabidopsis thaliana]
AT2G44730	1233	28.6566666666667	21.54	-0.411852555700199	0.658450314256444	*	GO:0043231//intracellular membrane-bounded organelle	GO:0001071//nucleic acid binding transcription factor activity	GO:0006351//transcription, DNA-templated	K12501//homogentisate solanesyltransferase [EC:2.5.1.117];K09903//uridylate kinase [EC:2.7.4.22]	gi|15224948|ref|NP_182001.1|//Alcohol dehydrogenase transcription factor myb/SANT-like protein [Arabidopsis thaliana]
AT1G13810	1298	2.50333333333333	5.92333333333333	1.24255886851441	0.7356023479248	*	NA	GO:0003676//nucleic acid binding;GO:0016788//hydrolase activity, acting on ester bonds	GO:0090304//nucleic acid metabolic process	K03648//uracil-DNA glycosylase [EC:3.2.2.27];K18173//cytochrome c oxidase assembly factor 1	gi|15222951|ref|NP_172836.1|//restriction endonuclease, type II-like superfamily protein [Arabidopsis thaliana]
AT1G14520	1429	3.66	4.35666666666667	0.251381086790234	0.319572500484536	*	GO:0044424//intracellular part;GO:0005737//cytoplasm	GO:0016701//oxidoreductase activity, acting on single donors with incorporation of molecular oxygen;GO:0005506//iron ion binding;GO:0046914//transition metal ion binding;GO:0050113//inositol oxygenase activity	GO:0019310//inositol catabolic process;GO:0048646//anatomical structure formation involved in morphogenesis;GO:0006020//inositol metabolic process;GO:0055114//oxidation-reduction process;GO:0006949//syncytium formation	K00469//inositol oxygenase [EC:1.13.99.1]	gi|30683840|ref|NP_172904.2|//inositol oxygenase 1 [Arabidopsis thaliana];gi|238478480|ref|NP_001154337.1|//inositol oxygenase 1 [Arabidopsis thaliana]
AT4G29450	2680	0.0433333333333333	0.01	-2.11547721741994	0.125751031370269	*	GO:0016020//membrane	GO:0004672//protein kinase activity;GO:0032550//purine ribonucleoside binding	GO:0006464//cellular protein modification process;GO:0048764//trichoblast maturation	K04733//interleukin-1 receptor-associated kinase 4 [EC:2.7.11.1];K16224//senescence-induced receptor-like serine/threonine-protein kinase	gi|116831407|gb|ABK28656.1|//unknown [Arabidopsis thaliana]
AT1G55630	1947	2.09	2.5	0.258425152581204	0.260133732037545	*	GO:0043231//intracellular membrane-bounded organelle	NA	NA	K17964//leucine-rich PPR motif-containing protein, mitochondrial	gi|8778500|gb|AAF79508.1|AC002328_16//F20N2.6 [Arabidopsis thaliana]
AT5G56780	1760	3.05666666666667	5.17666666666667	0.760064190792247	0.608958385247944	*	GO:0043231//intracellular membrane-bounded organelle	NA	NA	NA	gi|145359333|ref|NP_200489.2|//effector of transcription2 [Arabidopsis thaliana]
ATCG00270	1062	1.31666666666667	2.93	1.15401051207894	0.595647479026497	*	GO:0009521//photosystem;GO:0031224//intrinsic component of membrane;GO:0009534//chloroplast thylakoid;GO:0009570//chloroplast stroma	GO:0009055//electron carrier activity;GO:0046914//transition metal ion binding;GO:0003824//catalytic activity	GO:0009765//photosynthesis, light harvesting;GO:0009767//photosynthetic electron transport chain;GO:0006351//transcription, DNA-templated	K02706//photosystem II P680 reaction center D2 protein [EC:1.10.3.9]	gi|7525028|ref|NP_051054.1|//photosystem II protein D2 [Arabidopsis thaliana]
AT1G18390	2336	2.91333333333333	3.68333333333333	0.338341184778195	0.355601240413102	*	GO:0016020//membrane;GO:0005634//nucleus;GO:0005576//extracellular region;GO:0005886//plasma membrane	GO:0003677//DNA binding;GO:0005524//ATP binding;GO:0030247//polysaccharide binding;GO:0032550//purine ribonucleoside binding;GO:0046983//protein dimerization activity;GO:0004674//protein serine/threonine kinase activity;GO:0005515//protein binding;GO:0004672//protein kinase activity;GO:0001871//pattern binding	GO:0014070//response to organic cyclic compound;GO:0033554//cellular response to stress;GO:0007165//signal transduction;GO:0010243//response to organonitrogen compound;GO:0009404//toxin metabolic process;GO:0006468//protein phosphorylation;GO:0002252//immune effector process;GO:0006351//transcription, DNA-templated;GO:0007166//cell surface receptor signaling pathway;GO:0048573//photoperiodism, flowering;GO:0006464//cellular protein modification process;GO:0042631//cellular response to water deprivation;GO:0071215//cellular response to abscisic acid stimulus	K04733//interleukin-1 receptor-associated kinase 4 [EC:2.7.11.1]	gi|238478527|ref|NP_001154349.1|//probable serine/threonine-protein kinase [Arabidopsis thaliana];gi|240254099|ref|NP_173275.4|//probable serine/threonine-protein kinase [Arabidopsis thaliana]
AT4G03460	2287	0.28	0.0533333333333333	-2.39231742277876	0.266148904947809	*	NA	NA	NA	K19626//inversin;K15502//serine/threonine-protein phosphatase 6 regulatory ankyrin repeat subunit A	gi|42566276|ref|NP_192255.2|//ankyrin repeat-containing protein [Arabidopsis thaliana]
AT5G56900	2285	11.1633333333333	14.17	0.344071882932459	0.550156436027356	*	GO:0043231//intracellular membrane-bounded organelle;GO:0044444//cytoplasmic part	GO:0097159//organic cyclic compound binding;GO:0046914//transition metal ion binding	GO:0006402//mRNA catabolic process	NA	gi|145362692|ref|NP_974945.2|//zinc finger CCCH domain-containing protein 64 [Arabidopsis thaliana]
AT1G25480	2037	5.58	8.69333333333333	0.639644341680734	0.65164603926129	*	GO:0043231//intracellular membrane-bounded organelle	NA	GO:0015740//C4-dicarboxylate transport;GO:0010038//response to metal ion	NA	gi|297851080|ref|XP_002893421.1|//predicted protein [Arabidopsis lyrata subsp. lyrata]
AT1G28190	1269	3.01	1.68	-0.841302253980942	0.527570119334385	*	GO:0043231//intracellular membrane-bounded organelle	NA	GO:0006605//protein targeting;GO:0009626//plant-type hypersensitive response;GO:0009755//hormone-mediated signaling pathway	NA	gi|15217852|ref|NP_174140.1|//uncharacterized protein [Arabidopsis thaliana]
AT5G58870	2969	9.61	32.4466666666667	1.7554619377836	0.894862530110474	Up	GO:0031224//intrinsic component of membrane;GO:0009526//plastid envelope	GO:0004175//endopeptidase activity;GO:0046914//transition metal ion binding;GO:0042623//ATPase activity, coupled;GO:0032550//purine ribonucleoside binding	GO:0044257//cellular protein catabolic process	K03798//cell division protease FtsH [EC:3.4.24.-]	gi|18424166|ref|NP_568892.1|//FTSH protease 9 [Arabidopsis thaliana]
AT3G14860	1896	13.83	21.3633333333333	0.627335612647353	0.738322673533239	*	NA	NA	GO:0009791//post-embryonic development;GO:0000097//sulfur amino acid biosynthetic process;GO:0008380//RNA splicing;GO:0045087//innate immune response	K11593//eukaryotic translation initiation factor 2C	gi|42572439|ref|NP_974315.1|//NHL domain-containing protein [Arabidopsis thaliana];gi|22331093|ref|NP_188104.2|//NHL domain-containing protein [Arabidopsis thaliana]
AT1G49530	1261	0.753333333333333	0.466666666666667	-0.690895945470221	0.260133732037545	*	GO:0043231//intracellular membrane-bounded organelle	GO:0004659//prenyltransferase activity	GO:0006720//isoprenoid metabolic process;GO:0006743//ubiquinone metabolic process	K13789//geranylgeranyl diphosphate synthase, type II [EC:2.5.1.1 2.5.1.10 2.5.1.29]	gi|15222767|ref|NP_175376.1|//geranylgeranyl pyrophosphate synthase 6 [Arabidopsis thaliana]
AT1G18486	357	0.01	0.01	0	0.10134424232356	*	NA	NA	NA	NA	gi|186478609|ref|NP_001117305.1|//uncharacterized protein [Arabidopsis thaliana]
AT1G12880	1268	15.2266666666667	6.22666666666667	-1.29006819565318	0.832765733588061	Down	NA	GO:0003824//catalytic activity	NA	K07766//diphosphoinositol-polyphosphate diphosphatase [EC:3.6.1.52]	gi|18391450|ref|NP_563919.1|//nudix hydrolase 12 [Arabidopsis thaliana]
AT2G36960	2713	4.53333333333333	7.43666666666667	0.714083862106439	0.653563418888612	*	GO:0043231//intracellular membrane-bounded organelle;GO:0005634//nucleus	GO:0003677//DNA binding;GO:0003682//chromatin binding;GO:0016301//kinase activity;GO:0003700//transcription factor activity, sequence-specific DNA binding;GO:0001071//nucleic acid binding transcription factor activity;GO:0003676//nucleic acid binding;GO:0016772//transferase activity, transferring phosphorus-containing groups	GO:0016310//phosphorylation;GO:0006796//phosphate-containing compound metabolic process	NA	gi|334184739|ref|NP_001189693.1|//TSL-kinase interacting protein 1 [Arabidopsis thaliana];gi|30686978|ref|NP_850273.1|//TSL-kinase interacting protein 1 [Arabidopsis thaliana]
AT4G11860	2539	9.35333333333333	10.33	0.143287745966317	0.305417116593294	*	GO:0043231//intracellular membrane-bounded organelle;GO:0016020//membrane;GO:0044444//cytoplasmic part	NA	NA	K01872//alanyl-tRNA synthetase [EC:6.1.1.7]	gi|18413696|ref|NP_567383.1|//uncharacterized protein [Arabidopsis thaliana]
AT5G48060	3299	3.98	3.49666666666667	-0.186788158687537	0.259960683334718	*	GO:0043231//intracellular membrane-bounded organelle	NA	NA	NA	gi|15238879|ref|NP_199617.1|//C2 calcium/lipid-binding plant phosphoribosyltransferase family protein [Arabidopsis thaliana]
AT4G39680	2529	32.52	46.86	0.527029696788108	0.739866267962455	*	GO:0009536//plastid	GO:0003676//nucleic acid binding	GO:0022403//cell cycle phase;GO:0006342//chromatin silencing;GO:0009653//anatomical structure morphogenesis;GO:0010212//response to ionizing radiation;GO:0007059//chromosome segregation;GO:0032446//protein modification by small protein conjugation;GO:0051726//regulation of cell cycle;GO:0000723//telomere maintenance	K12875//apoptotic chromatin condensation inducer in the nucleus	gi|15235982|ref|NP_195678.1|//SAP domain-containing protein [Arabidopsis thaliana]
AT5G05300	755	0.01	0.01	0	0.10134424232356	*	GO:0009536//plastid	NA	GO:0010243//response to organonitrogen compound;GO:0006952//defense response;GO:0009692//ethylene metabolic process	NA	gi|15239066|ref|NP_196149.1|//uncharacterized protein [Arabidopsis thaliana]
AT1G08090	2111	1.40333333333333	0.91	-0.624919282146543	0.326563668078744	*	GO:0031224//intrinsic component of membrane	GO:0015103//inorganic anion transmembrane transporter activity	GO:0044763//single-organism cellular process;GO:0048528//post-embryonic root development;GO:0010035//response to inorganic substance;GO:0015698//inorganic anion transport	K02575//MFS transporter, NNP family, nitrate/nitrite transporter	gi|15223123|ref|NP_172288.1|//nitrate transporter 2:1 [Arabidopsis thaliana]
AT5G27650	3583	7.44666666666667	10.0966666666667	0.439212392312057	0.577802696790985	*	GO:0043231//intracellular membrane-bounded organelle	NA	NA	K17398//DNA (cytosine-5)-methyltransferase 3A [EC:2.1.1.37]	gi|30690738|ref|NP_198117.2|//PWWP domain-containing protein [Arabidopsis thaliana]
AT5G20790	763	4.44	2.86666666666667	-0.631185517481802	0.535142730570092	*	NA	NA	NA	NA	gi|334187805|ref|NP_001190351.1|//uncharacterized protein [Arabidopsis thaliana];gi|18420313|ref|NP_568401.1|//uncharacterized protein [Arabidopsis thaliana]
AT5G66460	2667	1.84666666666667	1.41666666666667	-0.382423135024124	0.283197663150317	*	NA	GO:0016798//hydrolase activity, acting on glycosyl bonds	GO:0044238//primary metabolic process	K19355//mannan endo-1,4-beta-mannosidase [EC:3.2.1.78]	gi|15239973|ref|NP_201447.1|//mannan endo-1,4-beta-mannosidase 7 [Arabidopsis thaliana]
AT1G66460	1643	2.51	0.696666666666667	-1.84914692259105	0.646779909737797	*	GO:0016020//membrane;GO:0043231//intracellular membrane-bounded organelle	GO:0004672//protein kinase activity;GO:0032550//purine ribonucleoside binding	GO:0006464//cellular protein modification process;GO:0006796//phosphate-containing compound metabolic process	K13430//serine/threonine-protein kinase PBS1 [EC:2.7.11.1];K04730//interleukin-1 receptor-associated kinase 1 [EC:2.7.11.1]	gi|15219657|ref|NP_176819.1|//puttaive serine/threonine protein kinase [Arabidopsis thaliana]
AT3G59950	1895	21.2133333333333	24.57	0.211926522752273	0.468117506991168	*	GO:0009536//plastid;GO:0009507//chloroplast	GO:0070011//peptidase activity, acting on L-amino acid peptides;GO:0008234//cysteine-type peptidase activity	GO:0045184//establishment of protein localization;GO:0044248//cellular catabolic process;GO:0006508//proteolysis;GO:0019538//protein metabolic process;GO:0006914//autophagy;GO:0015031//protein transport	K08342//cysteine protease ATG4 [EC:3.4.22.-]	gi|15232213|ref|NP_191554.1|//peptidase family C54 protein [Arabidopsis thaliana];gi|79597805|ref|NP_850722.3|//peptidase family C54 protein [Arabidopsis thaliana]
AT1G08035	620	0.0566666666666667	0.17	1.58496250072116	0.184629122020101	*	GO:0043231//intracellular membrane-bounded organelle	NA	NA	NA	gi|334182374|ref|NP_683287.2|//uncharacterized protein [Arabidopsis thaliana]
AT1G04985	1591	9.39666666666667	10.38	0.143585466508615	0.305417116593294	*	GO:0043231//intracellular membrane-bounded organelle	NA	NA	NA	gi|15220378|ref|NP_171991.1|//uncharacterized protein [Arabidopsis thaliana]
AT2G19760	939	843.086666666667	162.926666666667	-2.37145819016608	0.932677132652214	Down	GO:0016020//membrane;GO:0031981//nuclear lumen;GO:0005911//cell-cell junction;GO:0030312//external encapsulating structure;GO:0015630//microtubule cytoskeleton;GO:0005576//extracellular region;GO:0009536//plastid	GO:0008092//cytoskeletal protein binding	GO:0000902//cell morphogenesis;GO:0007015//actin filament organization	K05759//profilin	gi|15224838|ref|NP_179566.1|//profilin 1 [Arabidopsis thaliana]
AT5G19350	1662	16.92	27.4633333333333	0.698777173254942	0.772627848381649	*	GO:0043231//intracellular membrane-bounded organelle	GO:0003729//mRNA binding;GO:0036094//small molecule binding	GO:0009409//response to cold	K13201//nucleolysin TIA-1/TIAR;K03231//elongation factor 1-alpha	gi|145334517|ref|NP_001078604.1|//polyadenylate-binding protein RBP47B' [Arabidopsis thaliana];gi|15239715|ref|NP_197436.1|//polyadenylate-binding protein RBP47B' [Arabidopsis thaliana]
AT4G01190	1206	0.663333333333333	0.246666666666667	-1.4271712549147	0.337576487526649	*	NA	GO:0016307//phosphatidylinositol phosphate kinase activity	GO:0046488//phosphatidylinositol metabolic process	K00889//1-phosphatidylinositol-4-phosphate 5-kinase [EC:2.7.1.68]	gi|15234094|ref|NP_192028.1|//phosphatidylinositol phosphate kinase 10 [Arabidopsis thaliana]
AT4G05100	1317	3.99333333333333	9.8	1.29518824693494	0.800827864994324	Up	GO:0043231//intracellular membrane-bounded organelle	GO:0001071//nucleic acid binding transcription factor activity;GO:0003676//nucleic acid binding	GO:0006972//hyperosmotic response;GO:0000160//phosphorelay signal transduction system;GO:0006351//transcription, DNA-templated;GO:0009755//hormone-mediated signaling pathway;GO:0009694//jasmonic acid metabolic process	K09422//myb proto-oncogene protein, plant	gi|15234593|ref|NP_192419.1|//myb domain protein 74 [Arabidopsis thaliana]
AT2G05790	2028	41.4033333333333	28.5033333333333	-0.538616276396944	0.739388653542653	*	GO:0016020//membrane	GO:0043167//ion binding;GO:0016798//hydrolase activity, acting on glycosyl bonds	GO:0009653//anatomical structure morphogenesis;GO:0051301//cell division;GO:0044238//primary metabolic process;GO:0010073//meristem maintenance;GO:0060918//auxin transport;GO:0032535//regulation of cellular component size	K19891//glucan endo-1,3-beta-glucosidase 1/2/3 [EC:3.2.1.39]	gi|30678225|ref|NP_178637.2|//O-glycosyl hydrolases family 17 protein [Arabidopsis thaliana]
AT2G24200	1895	113.66	170.363333333333	0.5838902425832	0.782270122103165	*	GO:0044424//intracellular part;GO:0005829//cytosol;GO:0009570//chloroplast stroma;GO:0005773//vacuole	GO:0008238//exopeptidase activity;GO:0008237//metallopeptidase activity;GO:0004177//aminopeptidase activity;GO:0046914//transition metal ion binding;GO:0008235//metalloexopeptidase activity;GO:0030145//manganese ion binding	GO:0046686//response to cadmium ion;GO:0006508//proteolysis;GO:0019538//protein metabolic process	K01255//leucyl aminopeptidase [EC:3.4.11.1]	gi|334184403|ref|NP_001189587.1|//aminopeptidase family protein [Arabidopsis thaliana];gi|15224101|ref|NP_179997.1|//aminopeptidase family protein [Arabidopsis thaliana]
AT1G73780	769	0.0966666666666667	0.05	-0.951090399519054	0.135760168341778	*	NA	GO:0016787//hydrolase activity;GO:0005488//binding	GO:0010876//lipid localization;GO:0019538//protein metabolic process	K18857//alcohol dehydrogenase class-P [EC:1.1.1.1]	gi|15219547|ref|NP_177519.1|//bifunctional inhibitor/lipid-transfer protein/seed storage 2S albumin superfamily protein [Arabidopsis thaliana]
AT5G65180	1853	4.21333333333333	5.61	0.413038713152846	0.468394384915691	*	GO:0043231//intracellular membrane-bounded organelle	NA	GO:0007127//meiosis I;GO:0006342//chromatin silencing;GO:0007059//chromosome segregation;GO:0010212//response to ionizing radiation;GO:0000723//telomere maintenance	K15559//regulator of Ty1 transposition protein 103	gi|18424920|ref|NP_569007.1|//ENTH/VHS family protein [Arabidopsis thaliana]
AT5G43250	862	1.32666666666667	2.94666666666667	1.15127793884778	0.596851897998173	*	GO:0043231//intracellular membrane-bounded organelle	GO:0003677//DNA binding;GO:0046983//protein dimerization activity;GO:0001071//nucleic acid binding transcription factor activity	GO:0006351//transcription, DNA-templated	K03004//DNA-directed RNA polymerase I subunit RPA43	gi|15239815|ref|NP_199139.1|//nuclear factor Y, subunit C13 [Arabidopsis thaliana]
AT3G13120	1220	11.9466666666667	94.7633333333333	2.98772081009806	0.940505855968104	Up	GO:0009532//plastid stroma;GO:0044391//ribosomal subunit	GO:0005198//structural molecule activity;GO:0003676//nucleic acid binding	GO:0016070//RNA metabolic process;GO:0042254//ribosome biogenesis;GO:0010467//gene expression;GO:0006090//pyruvate metabolic process;GO:0009668//plastid membrane organization;GO:0009658//chloroplast organization;GO:0006779//porphyrin-containing compound biosynthetic process	K02946//small subunit ribosomal protein S10	gi|15231154|ref|NP_187919.1|//30S ribosomal protein S10 [Arabidopsis thaliana]
AT3G55005	1268	25.35	15.9433333333333	-0.669032456625553	0.760555970872442	*	GO:0016020//membrane;GO:0043231//intracellular membrane-bounded organelle;GO:0015630//microtubule cytoskeleton;GO:0044444//cytoplasmic part	GO:0005488//binding	GO:0000911//cytokinesis by cell plate formation;GO:0000226//microtubule cytoskeleton organization;GO:0003006//developmental process involved in reproduction;GO:0006310//DNA recombination	K16546//FGFR1 oncogene partner	gi|18410177|ref|NP_567013.1|//protein TONNEAU 1B [Arabidopsis thaliana]
AT5G43850	1037	21.37	96.0433333333333	2.16809856741585	0.921581249826951	Up	GO:0043231//intracellular membrane-bounded organelle	GO:0016702//oxidoreductase activity, acting on single donors with incorporation of molecular oxygen, incorporation of two atoms of oxygen;GO:0043169//cation binding	GO:0044710//single-organism metabolic process	K08967//1,2-dihydroxy-3-keto-5-methylthiopentene dioxygenase [EC:1.13.11.53 1.13.11.54]	gi|18422379|ref|NP_568630.1|//acireductone dioxygenase 4 [Arabidopsis thaliana]
AT3G47250	2016	1.42666666666667	5.13666666666667	1.84818416011364	0.773029321372207	*	GO:0016020//membrane;GO:0009536//plastid	NA	GO:0006972//hyperosmotic response;GO:0009690//cytokinin metabolic process;GO:0009692//ethylene metabolic process;GO:0009725//response to hormone;GO:0030001//metal ion transport	NA	gi|15232754|ref|NP_190309.1|//uncharacterized protein [Arabidopsis thaliana]
AT3G59750	1922	0.983333333333333	0.803333333333333	-0.291681808019242	0.191737962732231	*	GO:0016020//membrane	GO:0004672//protein kinase activity;GO:0032550//purine ribonucleoside binding	GO:0002832//negative regulation of response to biotic stimulus;GO:0006984//ER-nucleus signaling pathway;GO:0046942//carboxylic acid transport;GO:0006498//N-terminal protein lipidation;GO:0010119//regulation of stomatal movement	K04730//interleukin-1 receptor-associated kinase 1 [EC:2.7.11.1]	gi|15231747|ref|NP_191534.1|//concanavalin A-like lectin kinase-like protein [Arabidopsis thaliana]
AT1G36940	1076	29.22	5.78666666666667	-2.33615173108018	0.91262424896863	Down	GO:0043231//intracellular membrane-bounded organelle;GO:0005576//extracellular region	NA	NA	NA	gi|334183063|ref|NP_001185146.1|//uncharacterized protein [Arabidopsis thaliana];gi|79358323|ref|NP_564476.2|//uncharacterized protein [Arabidopsis thaliana]
AT5G19190	1374	68.18	53.16	-0.359007494863772	0.660935293629039	*	GO:0043231//intracellular membrane-bounded organelle	NA	NA	NA	gi|15239663|ref|NP_197420.1|//uncharacterized protein [Arabidopsis thaliana]
AT5G16140	1018	0.596666666666667	3.78	2.66338914767797	0.771388819669408	*	GO:0009536//plastid	GO:0052689//carboxylic ester hydrolase activity	GO:0010467//gene expression;GO:0006779//porphyrin-containing compound biosynthetic process	K01056//peptidyl-tRNA hydrolase, PTH1 family [EC:3.1.1.29]	gi|15237280|ref|NP_197118.1|//peptidyl-tRNA hydrolase family protein [Arabidopsis thaliana]
AT5G20950	2475	10.8866666666667	17.0666666666667	0.648619019325667	0.728631946174931	*	GO:0005618//cell wall;GO:0005911//cell-cell junction;GO:0044444//cytoplasmic part	GO:0016798//hydrolase activity, acting on glycosyl bonds	GO:0009814//defense response, incompatible interaction;GO:0033554//cellular response to stress;GO:0044238//primary metabolic process	K05349//beta-glucosidase [EC:3.2.1.21]	gi|22326920|ref|NP_197595.2|//glycosyl hydrolase family protein [Arabidopsis thaliana]
AT3G04870	2100	17.4066666666667	40.74	1.2268060233742	0.869313619625107	Up	GO:0009526//plastid envelope;GO:0009509//chromoplast;GO:0005739//mitochondrion;GO:0009941//chloroplast envelope	GO:0016705//oxidoreductase activity, acting on paired donors, with incorporation or reduction of molecular oxygen;GO:0016719//carotene 7,8-desaturase activity;GO:0052887//7,9,9'-tricis-neurosporene:quinone oxidoreductase activity;GO:0052886//9,9'-dicis-carotene:quinone oxidoreductase activity;GO:0036094//small molecule binding	GO:0052889//9,9'-di-cis-zeta-carotene desaturation to 7,9,7',9'-tetra-cis-lycopene;GO:0016120//carotene biosynthetic process;GO:0016119//carotene metabolic process;GO:0055114//oxidation-reduction process;GO:0016117//carotenoid biosynthetic process;GO:0016109//tetraterpenoid biosynthetic process	K00514//zeta-carotene desaturase [EC:1.3.5.6]	gi|15229367|ref|NP_187138.1|//zeta-carotene desaturase [Arabidopsis thaliana]
AT2G41231	528	2.95333333333333	0.943333333333333	-1.64650464572314	0.663641775341252	*	NA	NA	NA	NA	gi|334184854|ref|NP_001189726.1|//uncharacterized protein [Arabidopsis thaliana]
AT3G53430	1208	119.576666666667	142.356666666667	0.251574157291293	0.575456156380652	*	GO:0031981//nuclear lumen;GO:0015934//large ribosomal subunit;GO:0005911//cell-cell junction;GO:0009536//plastid	GO:0046914//transition metal ion binding;GO:0005198//structural molecule activity	GO:0010467//gene expression;GO:0022613//ribonucleoprotein complex biogenesis;GO:0006950//response to stress;GO:0009451//RNA modification	K02870//large subunit ribosomal protein L12e	gi|15231814|ref|NP_190911.1|//60S ribosomal protein L12-2 [Arabidopsis thaliana]
AT3G01720	3033	35.0033333333333	17.4033333333333	-1.0081286570782	0.844027743168037	Down	NA	GO:0016740//transferase activity	GO:0009746//response to hexose;GO:0006970//response to osmotic stress;GO:0034285//response to disaccharide;GO:0006996//organelle organization;GO:0070838//divalent metal ion transport	K04083//molecular chaperone Hsp33;K14552//NET1-associated nuclear protein 1 (U3 small nucleolar RNA-associated protein 17)	gi|22330795|ref|NP_566148.2|//uncharacterized protein [Arabidopsis thaliana]
AT5G48760	865	22.0866666666667	39.0866666666667	0.823500853315459	0.813135088739375	*	GO:0015934//large ribosomal subunit	GO:0005198//structural molecule activity	GO:0010467//gene expression;GO:0009451//RNA modification;GO:0071555//cell wall organization	K02872//large subunit ribosomal protein L13Ae	gi|15239698|ref|NP_199687.1|//60S ribosomal protein L13a-4 [Arabidopsis thaliana]
AT3G07850	1722	0.01	0.0966666666666667	3.27301849440642	0.18961984660963	*	NA	GO:0004553//hydrolase activity, hydrolyzing O-glycosyl compounds	GO:0044238//primary metabolic process	K01213//galacturan 1,4-alpha-galacturonidase [EC:3.2.1.67]	gi|15231880|ref|NP_187442.1|//polygalacturonase-like protein [Arabidopsis thaliana]
AT1G23850	1512	0.69	1.39666666666667	1.01731947620003	0.420626020987347	*	NA	NA	NA	NA	gi|18395312|ref|NP_564207.1|//uncharacterized protein [Arabidopsis thaliana]
AT5G37630	3596	2.83333333333333	5.23	0.884310605943033	0.64442644737935	*	GO:0000793//condensed chromosome;GO:0005911//cell-cell junction	NA	GO:0000070//mitotic sister chromatid segregation;GO:0003006//developmental process involved in reproduction;GO:0006950//response to stress	K06678//condensin complex subunit 3	gi|30693126|ref|NP_198579.2|//protein EMBRYO DEFECTIVE 2656 [Arabidopsis thaliana]
AT1G66190	1258	8.2	4.35333333333333	-0.913503418680171	0.719321925962843	*	GO:0043231//intracellular membrane-bounded organelle	NA	NA	NA	gi|15219597|ref|NP_176793.1|//uncharacterized protein [Arabidopsis thaliana]
AT4G32880	3161	12.6666666666667	25.2866666666667	0.997339953075927	0.830557632139989	*	GO:0043231//intracellular membrane-bounded organelle	GO:0003677//DNA binding;GO:0001071//nucleic acid binding transcription factor activity	GO:0044085//cellular component biogenesis;GO:0007059//chromosome segregation;GO:0007015//actin filament organization;GO:0008283//cell proliferation;GO:0010087//phloem or xylem histogenesis;GO:0000904//cell morphogenesis involved in differentiation;GO:0048764//trichoblast maturation;GO:0022610//biological adhesion;GO:0051276//chromosome organization;GO:0009943//adaxial/abaxial axis specification;GO:0006351//transcription, DNA-templated;GO:0009799//specification of symmetry;GO:0044702//single organism reproductive process;GO:0009933//meristem structural organization;GO:0009725//response to hormone;GO:0045229//external encapsulating structure organization;GO:0040007//growth;GO:0010065//primary meristem tissue development	K09338//homeobox-leucine zipper protein	gi|15233969|ref|NP_195014.1|//homeobox-leucine zipper protein ATHB-8 [Arabidopsis thaliana]
AT4G22170	1296	0.01	0.08	3	0.170536035661877	*	GO:0043231//intracellular membrane-bounded organelle	NA	NA	NA	gi|18415858|ref|NP_567648.1|//putative F-box protein [Arabidopsis thaliana]
AT3G11420	2367	11.6466666666667	10.41	-0.161947038896186	0.341342027300163	*	NA	GO:0016740//transferase activity	NA	K08176//MFS transporter, PHS family, inorganic phosphate transporter;K03509//DNA polymerase eta [EC:2.7.7.7]	gi|15229746|ref|NP_187749.1|//uncharacterized protein [Arabidopsis thaliana]
AT4G22530	1520	5.79	3.14333333333333	-0.881268078035296	0.661641332336573	*	GO:0043231//intracellular membrane-bounded organelle;GO:0044444//cytoplasmic part	GO:0016741//transferase activity, transferring one-carbon groups	GO:0009072//aromatic amino acid family metabolic process;GO:0010243//response to organonitrogen compound;GO:0006984//ER-nucleus signaling pathway;GO:0002252//immune effector process	K08869//aarF domain-containing kinase	gi|15235684|ref|NP_193984.1|//S-adenosyl-L-methionine-dependent methyltransferase domain-containing protein [Arabidopsis thaliana]
AT4G39800	2095	71.9133333333333	52.1833333333333	-0.462670180546357	0.722118393000526	*	GO:0044424//intracellular part	GO:0016872//intramolecular lyase activity;GO:0036094//small molecule binding	GO:0006658//phosphatidylserine metabolic process;GO:0003006//developmental process involved in reproduction;GO:0007275//multicellular organism development;GO:0019758//glycosinolate biosynthetic process;GO:0006020//inositol metabolic process;GO:0032958//inositol phosphate biosynthetic process	K01858//myo-inositol-1-phosphate synthase [EC:5.5.1.4]	gi|15236025|ref|NP_195690.1|//myo-inositol-1-phosphate synthase 1 [Arabidopsis thaliana]
AT5G23140	1585	10.6166666666667	11.5166666666667	0.117392338131958	0.283820638480494	*	GO:0044429//mitochondrial part;GO:0009532//plastid stroma;GO:0009534//chloroplast thylakoid;GO:0009368//endopeptidase Clp complex	GO:0004175//endopeptidase activity;GO:0046914//transition metal ion binding	GO:0006089//lactate metabolic process;GO:0019538//protein metabolic process	K01358//ATP-dependent Clp protease, protease subunit [EC:3.4.21.92]	gi|18420643|ref|NP_568427.1|//nuclear-encoded CLP protease P7 [Arabidopsis thaliana]
AT3G13030	2131	7.71666666666667	6.89333333333333	-0.162776007832664	0.301880001107512	*	GO:0043231//intracellular membrane-bounded organelle	GO:0005515//protein binding	NA	K14007//protein transport protein SEC24;K13963//serpin B;K03065//26S proteasome regulatory subunit T5;K05658//ATP-binding cassette, subfamily B (MDR/TAP), member 1 [EC:3.6.3.44]	gi|15230674|ref|NP_187909.1|//hAT transposon superfamily protein [Arabidopsis thaliana]
AT5G60550	1950	22.1333333333333	17.18	-0.365490704374668	0.613589168535593	*	NA	GO:0004672//protein kinase activity;GO:0032550//purine ribonucleoside binding	GO:0006464//cellular protein modification process;GO:0051707//response to other organism;GO:0006796//phosphate-containing compound metabolic process	K07359//calcium/calmodulin-dependent protein kinase kinase [EC:2.7.11.17]	gi|22327987|ref|NP_200863.2|//geminivirus rep interacting kinase 2 [Arabidopsis thaliana]
AT3G14410	1371	26.4166666666667	20.5	-0.365824524800168	0.626533211507047	*	GO:0031224//intrinsic component of membrane;GO:0005840//ribosome	GO:0008509//anion transmembrane transporter activity	GO:0015851//nucleobase transport	K15280//solute carrier family 35, member C2	gi|18400381|ref|NP_566487.1|//Nucleotide/sugar transporter family protein [Arabidopsis thaliana]
AT3G21880	1192	0.01	0.116666666666667	3.54432051622381	0.209984217958302	*	GO:0044464//cell part	GO:0046914//transition metal ion binding	NA	K12135//zinc finger protein CONSTANS	gi|15233186|ref|NP_188826.1|//B-box type zinc finger protein with CCT domain [Arabidopsis thaliana]
AT1G44318	1316	0.0566666666666667	0.01	-2.50250034052918	0.14388653542653	*	GO:0009536//plastid	GO:0043169//cation binding;GO:0016836//hydro-lyase activity	GO:0006778//porphyrin-containing compound metabolic process;GO:0018130//heterocycle biosynthetic process	K01698//porphobilinogen synthase [EC:4.2.1.24]	gi|15219389|ref|NP_175085.1|//porphobilinogen synthase HEMB2 [Arabidopsis thaliana]
AT5G20885	1452	43.64	27.8266666666667	-0.649183001884929	0.778947587008888	*	NA	GO:0046914//transition metal ion binding	GO:0006605//protein targeting;GO:0009626//plant-type hypersensitive response;GO:0009813//flavonoid biosynthetic process	K16281//RING-H2 zinc finger protein RHA1	gi|18420336|ref|NP_568404.1|//RING/U-box domain-containing protein [Arabidopsis thaliana]
AT4G37430	1764	5.75	9.74666666666667	0.761346949399544	0.705138854279148	*	GO:0043231//intracellular membrane-bounded organelle	GO:0046914//transition metal ion binding;GO:0046906//tetrapyrrole binding;GO:0016491//oxidoreductase activity	GO:0019760//glucosinolate metabolic process	K00517	gi|15235559|ref|NP_195459.1|//cytochrome P450 81F1 [Arabidopsis thaliana]
AT5G41770	2479	20.0533333333333	21.49	0.0998234164713026	0.293449068305784	*	GO:0043231//intracellular membrane-bounded organelle	NA	GO:0010467//gene expression	K12869//crooked neck	gi|30693892|ref|NP_198992.2|//putative crooked neck protein / cell cycle protein [Arabidopsis thaliana]
AT2G01880	1346	2.09666666666667	0.37	-2.50250034052918	0.652705097322591	*	NA	GO:0016791//phosphatase activity	NA	K01078//acid phosphatase [EC:3.1.3.2];K14379//tartrate-resistant acid phosphatase type 5 [EC:3.1.3.2]	gi|22325417|ref|NP_178297.2|//purple acid phosphatase 7 [Arabidopsis thaliana]
AT2G13960	820	0.11	1.62333333333333	3.88338384272389	0.653681092006534	*	GO:0043231//intracellular membrane-bounded organelle	GO:0001071//nucleic acid binding transcription factor activity;GO:0003676//nucleic acid binding	GO:0006351//transcription, DNA-templated	K09422//myb proto-oncogene protein, plant	gi|30679022|ref|NP_179013.2|//homeodomain-like superfamily protein [Arabidopsis thaliana];gi|145328280|ref|NP_001077886.1|//homeodomain-like superfamily protein [Arabidopsis thaliana]
AT3G04470	2975	37.23	22.4633333333333	-0.728893591093408	0.793206800121826	*	GO:0016020//membrane	NA	NA	NA	gi|79391178|ref|NP_566227.3|//ankyrin repeat-containing protein [Arabidopsis thaliana]
AT3G60810	855	5.36333333333333	16.3966666666667	1.61220072899988	0.862689315280893	Up	NA	NA	NA	NA	gi|42572747|ref|NP_974469.1|//uncharacterized protein [Arabidopsis thaliana];gi|15232964|ref|NP_191640.1|//uncharacterized protein [Arabidopsis thaliana]
AT5G08500	2219	16.02	14.6466666666667	-0.12930177870659	0.323732591300496	*	GO:0031224//intrinsic component of membrane	NA	GO:0007127//meiosis I;GO:0007059//chromosome segregation;GO:0010212//response to ionizing radiation;GO:0000723//telomere maintenance	K18643//katanin p80 WD40 repeat-containing subunit B1	gi|15241650|ref|NP_196467.1|//transmembrane CLPTM1 family protein [Arabidopsis thaliana]
AT3G63420	765	15.15	13.19	-0.199873229108769	0.415566076916687	*	GO:0005886//plasma membrane	GO:0032550//purine ribonucleoside binding	GO:0050832//defense response to fungus;GO:0048528//post-embryonic root development;GO:0009926//auxin polar transport	K07973//guanine nucleotide-binding protein subunit gamma, other;K03320//ammonium transporter, Amt family	gi|7573325|emb|CAB87795.1|//putative protein [Arabidopsis thaliana]
AT5G19560	2324	0.2	0.0666666666666667	-1.58496250072116	0.198209984217958	*	GO:0043231//intracellular membrane-bounded organelle	GO:0005088//Ras guanyl-nucleotide exchange factor activity	NA	K10418//dynein light chain LC8-type	gi|15239773|ref|NP_197457.1|//ROP uanine nucleotide exchange factor 10 [Arabidopsis thaliana];gi|116831505|gb|ABK28705.1|//unknown [Arabidopsis thaliana]
AT3G16800	1500	13.67	27.0366666666667	0.983904050691446	0.824583990918404	*	GO:0043231//intracellular membrane-bounded organelle	GO:0004721//phosphoprotein phosphatase activity	NA	K10147//protein phosphatase 1D [EC:3.1.3.16];K19704//protein phosphatase PTC1 [EC:3.1.3.16];K17506//protein phosphatase 1L [EC:3.1.3.16]	gi|15228871|ref|NP_188303.1|//putative protein phosphatase 2C [Arabidopsis thaliana]
AT1G24270	913	0.0433333333333333	0.0433333333333333	0	0.10134424232356	*	NA	NA	NA	NA	gi|79351449|ref|NP_173837.2|//uncharacterized protein [Arabidopsis thaliana]
AT1G05350	1913	26.8633333333333	14.55	-0.88461917937179	0.809113436885677	*	GO:0044444//cytoplasmic part	GO:0016614//oxidoreductase activity, acting on CH-OH group of donors;GO:0036094//small molecule binding	GO:0006865//amino acid transport;GO:0016482//cytosolic transport;GO:0006498//N-terminal protein lipidation;GO:0044710//single-organism metabolic process	K12164//ubiquitin-like modifier-activating enzyme 5	gi|334182302|ref|NP_172027.2|//NAD(P)-binding Rossmann-fold superfamily protein [Arabidopsis thaliana]
AT2G34700	766	16.44	3.35666666666667	-2.29210911639605	0.888916576681341	Down	NA	GO:0005198//structural molecule activity	NA	K03006//DNA-directed RNA polymerase II subunit RPB1 [EC:2.7.7.6];K10955//intestinal mucin-2	gi|15226806|ref|NP_181017.1|//pollen Ole e 1 allergen and extensin family protein [Arabidopsis thaliana]
AT5G09315	1210	0.38	3.02666666666667	2.99365847312617	0.746684386853836	*	GO:0043231//intracellular membrane-bounded organelle	NA	GO:0051234//establishment of localization	K20131//Rab5 GDP/GTP exchange factor	gi|15242388|ref|NP_196494.1|//vacuolar sorting protein 9 (VPS9) domain protein [Arabidopsis thaliana]
AT5G27630	2466	0.966666666666667	0.936666666666667	-0.0454827697940085	0.11700168895534	*	GO:0044444//cytoplasmic part	GO:0043168//anion binding	GO:0006342//chromatin silencing;GO:0006305//DNA alkylation;GO:0003006//developmental process involved in reproduction;GO:0010876//lipid localization;GO:0009314//response to radiation;GO:0034968//histone lysine methylation	K20285//Rab9 effector protein with kelch motifs	gi|22327105|ref|NP_198115.2|//acyl-CoA binding protein 5 [Arabidopsis thaliana];gi|727646492|ref|XP_010493994.1|//PREDICTED: acyl-CoA-binding domain-containing protein 5-like isoform X1 [Camelina sativa]
AT3G63160	522	4.16666666666667	29.5833333333333	2.82781902461732	0.926115125841017	Up	NA	NA	NA	NA	gi|15229386|ref|NP_191875.1|//uncharacterized protein [Arabidopsis thaliana]
AT3G17410	1635	67.61	63.2266666666667	-0.0967034850511799	0.329913890965473	*	GO:0016020//membrane	GO:0004672//protein kinase activity;GO:0032550//purine ribonucleoside binding	GO:0009247//glycolipid biosynthetic process;GO:0009267//cellular response to starvation;GO:0009414//response to water deprivation;GO:0006952//defense response;GO:0006498//N-terminal protein lipidation;GO:0006984//ER-nucleus signaling pathway;GO:0009696//salicylic acid metabolic process	K13436//pto-interacting protein 1 [EC:2.7.11.1]	gi|22331138|ref|NP_188367.2|//putative serine/threonine protein kinase [Arabidopsis thaliana]
AT1G62520	1147	3.37	1.28	-1.39660478118186	0.658782567765872	*	GO:0043231//intracellular membrane-bounded organelle	NA	NA	NA	gi|15221485|ref|NP_176441.1|//uncharacterized protein [Arabidopsis thaliana]
AT3G58930	2099	1.65666666666667	3.72	1.1670192702669	0.645790071157627	*	GO:0043231//intracellular membrane-bounded organelle	NA	NA	K06911//uncharacterized protein	gi|30694890|ref|NP_191452.2|//F-box/LRR-repeat protein [Arabidopsis thaliana]
AT2G31470	1187	0.01	0.01	0	0.10134424232356	*	GO:0043231//intracellular membrane-bounded organelle	GO:0005488//binding	GO:0009738//abscisic acid-activated signaling pathway;GO:0009414//response to water deprivation;GO:0010118//stomatal movement	K01889//phenylalanyl-tRNA synthetase alpha chain [EC:6.1.1.20];K12844//U4/U6 small nuclear ribonucleoprotein PRP31	gi|15225089|ref|NP_180705.1|//F-box protein DOR [Arabidopsis thaliana]
AT4G19040	2793	16.22	16.0333333333333	-0.0166994262810246	0.139248830190769	*	GO:0043231//intracellular membrane-bounded organelle;GO:0016020//membrane	GO:0008289//lipid binding	NA	NA	gi|42566947|ref|NP_193639.2|//protein ENHANCED DISEASE RESISTANCE 2 [Arabidopsis thaliana];gi|334186690|ref|NP_001190769.1|//protein ENHANCED DISEASE RESISTANCE 2 [Arabidopsis thaliana]
AT5G56985	429	29.7766666666667	17.5866666666667	-0.759700197350934	0.790977932829416	*	GO:0009536//plastid	NA	NA	NA	gi|9757987|dbj|BAA97028.2|//unnamed protein product [Arabidopsis thaliana]
AT1G23170	5256	2.46333333333333	1.72666666666667	-0.512622266459597	0.379454273610765	*	GO:0043231//intracellular membrane-bounded organelle;GO:0031090//organelle membrane;GO:0005911//cell-cell junction;GO:0044444//cytoplasmic part;GO:0009570//chloroplast stroma	NA	GO:0006007//glucose catabolic process;GO:0006970//response to osmotic stress;GO:0006984//ER-nucleus signaling pathway	K18171//COX assembly mitochondrial protein 1;K08332//vacuolar protein 8;K18636//microtubule-binding protein TANGLED1	gi|15220663|ref|NP_173730.1|//uncharacterized protein [Arabidopsis thaliana];gi|334182786|ref|NP_001185070.1|//uncharacterized protein [Arabidopsis thaliana];gi|30688260|ref|NP_173731.2|//armadillo/beta-catenin-like repeat-containing protein [Arabidopsis thaliana]
AT3G21350	1000	8.7	13.46	0.629591103874227	0.701234875543373	*	GO:0043231//intracellular membrane-bounded organelle;GO:0043234//protein complex;GO:0016592//mediator complex	GO:0001076//transcription factor activity, RNA polymerase II transcription factor binding;GO:0001104//RNA polymerase II transcription cofactor activity	GO:0006357//regulation of transcription from RNA polymerase II promoter;GO:0006366//transcription from RNA polymerase II promoter	K15128//mediator of RNA polymerase II transcription subunit 6	gi|238479844|ref|NP_001154633.1|//mediator of RNA polymerase II transcription subunit 6 [Arabidopsis thaliana];gi|22331241|ref|NP_188772.2|//mediator of RNA polymerase II transcription subunit 6 [Arabidopsis thaliana]
AT1G71150	1090	0.12	0.22	0.874469117916141	0.169684636043968	*	GO:0043231//intracellular membrane-bounded organelle	NA	NA	NA	gi|15223962|ref|NP_177271.1|//uncharacterized protein [Arabidopsis thaliana]
AT5G56520	1295	3.27333333333333	9.24	1.49713232782252	0.81217985989977	Up	GO:0043231//intracellular membrane-bounded organelle	NA	GO:0046474//glycerophospholipid biosynthetic process	NA	gi|18423873|ref|NP_568841.1|//uncharacterized protein [Arabidopsis thaliana]
AT5G35210	6064	16.98	20.8066666666667	0.293209397645016	0.544023589999169	*	GO:0043231//intracellular membrane-bounded organelle;GO:0005634//nucleus;GO:0009707//chloroplast outer membrane	GO:0000979//RNA polymerase II core promoter sequence-specific DNA binding;GO:0046914//transition metal ion binding;GO:0008270//zinc ion binding	GO:0006351//transcription, DNA-templated;GO:0010019//chloroplast-nucleus signaling pathway;GO:0009606//tropism;GO:0045893//positive regulation of transcription, DNA-templated	K10896//fanconi anemia group M protein;K11643//chromodomain-helicase-DNA-binding protein 4 [EC:3.6.4.12];K03580//ATP-dependent helicase HepA [EC:3.6.4.-]	gi|334188015|ref|NP_198371.3|//PHD type transcription factor with transmembrane domain protein [Arabidopsis thaliana];gi|334188013|ref|NP_851094.2|//PHD type transcription factor with transmembrane domain protein [Arabidopsis thaliana];gi|8978355|dbj|BAA98208.1|//unnamed protein product [Arabidopsis thaliana]
AT2G31820	3359	11.42	17.9366666666667	0.651349155370775	0.732764349198438	*	NA	NA	NA	K15502//serine/threonine-protein phosphatase 6 regulatory ankyrin repeat subunit A	gi|15225141|ref|NP_180741.1|//ankyrin repeats-containing protein [Arabidopsis thaliana]
AT2G42530	1584	1.37333333333333	1.16333333333333	-0.239417300973566	0.198286125647202	*	GO:0009532//plastid stroma;GO:0009526//plastid envelope	NA	GO:0006605//protein targeting;GO:0006457//protein folding;GO:0010260//organ senescence;GO:0009414//response to water deprivation;GO:0009409//response to cold;GO:0042743//hydrogen peroxide metabolic process;GO:0009627//systemic acquired resistance;GO:0006351//transcription, DNA-templated;GO:0006972//hyperosmotic response;GO:0009626//plant-type hypersensitive response;GO:0031647//regulation of protein stability;GO:0006470//protein dephosphorylation;GO:0009755//hormone-mediated signaling pathway	K08917//light-harvesting complex II chlorophyll a/b binding protein 6	gi|15227952|ref|NP_181781.1|//cold-regulated protein 15b [Arabidopsis thaliana]
AT3G17690	2771	1.47	0.793333333333333	-0.889817082249577	0.398911869756624	*	GO:0009536//plastid	GO:0005515//protein binding;GO:0000166//nucleotide binding;GO:0015075//ion transmembrane transporter activity	GO:0044763//single-organism cellular process;GO:0044765//single-organism transport	K05391//cyclic nucleotide gated channel, other eukaryote	gi|145338643|ref|NP_188396.2|//cyclic nucleotide gated channel 19 [Arabidopsis thaliana]
AT5G02800	1669	17.84	22.62	0.342483314069516	0.59376470913974	*	NA	GO:0004672//protein kinase activity;GO:0032550//purine ribonucleoside binding	GO:0006464//cellular protein modification process;GO:0006796//phosphate-containing compound metabolic process	K13430//serine/threonine-protein kinase PBS1 [EC:2.7.11.1]	gi|7413555|emb|CAB86034.1|//protein kinase-like [Arabidopsis thaliana]
AT5G63940	2627	9.00666666666667	11.9733333333333	0.410759675415462	0.580170003045657	*	GO:0043231//intracellular membrane-bounded organelle	GO:0004672//protein kinase activity;GO:0032550//purine ribonucleoside binding	GO:0006464//cellular protein modification process;GO:0006796//phosphate-containing compound metabolic process;GO:0009607//response to biotic stimulus	K04730//interleukin-1 receptor-associated kinase 1 [EC:2.7.11.1]	gi|15237563|ref|NP_201199.1|//protein kinase protein with adenine nucleotide alpha hydrolases-like domain [Arabidopsis thaliana]
AT1G17145	1671	9.87666666666667	13.2	0.41844180400569	0.598651604507573	*	GO:0005737//cytoplasm	GO:0046872//metal ion binding;GO:0046914//transition metal ion binding;GO:0008270//zinc ion binding	GO:0009642//response to light intensity;GO:0000302//response to reactive oxygen species	NA	gi|18394446|ref|NP_564016.1|//RING/U-box superfamily protein [Arabidopsis thaliana]
AT1G11430	1038	16.7766666666667	43.55	1.37621662171048	0.880457956087161	Up	NA	NA	NA	K00655//1-acyl-sn-glycerol-3-phosphate acyltransferase [EC:2.3.1.51]	gi|15220382|ref|NP_172610.1|//multiple organellar RNA editing factor 9 [Arabidopsis thaliana]
AT4G13330	2308	2.49333333333333	1.52	-0.714004445722895	0.452148572694299	*	GO:0043231//intracellular membrane-bounded organelle	NA	NA	K01255//leucyl aminopeptidase [EC:3.4.11.1]	gi|15235667|ref|NP_193069.1|//S-adenosylmethionine-dependent methyltransferase domain-containing protein [Arabidopsis thaliana]
AT5G05250	1500	4.46333333333333	6.05333333333333	0.439608241966604	0.498601766481158	*	NA	NA	NA	NA	gi|18414834|ref|NP_568152.1|//uncharacterized protein [Arabidopsis thaliana]
AT4G30440	1895	163.146666666667	87.13	-0.904928063019138	0.846761912672703	*	GO:0043231//intracellular membrane-bounded organelle	GO:0048037//cofactor binding;GO:0016857//racemase and epimerase activity, acting on carbohydrates and derivatives;GO:0036094//small molecule binding	GO:0009117//nucleotide metabolic process	K08679//UDP-glucuronate 4-epimerase [EC:5.1.3.6]	gi|15234745|ref|NP_194773.1|//UDP-D-glucuronate 4-epimerase 1 [Arabidopsis thaliana]
AT1G73910	770	0.09	0.176666666666667	0.973032952399731	0.163877121577097	*	GO:0044424//intracellular part	NA	NA	K11340//actin-like protein 6A	gi|15219580|ref|NP_177531.1|//actin-related protein 4A [Arabidopsis thaliana]
AT4G22310	948	111.036666666667	84.11	-0.400686923225893	0.697822355123626	*	GO:0043231//intracellular membrane-bounded organelle	NA	GO:0006605//protein targeting;GO:0006007//glucose catabolic process;GO:0045333//cellular respiration;GO:0010038//response to metal ion	NA	gi|15235603|ref|NP_193962.1|//uncharacterized protein [Arabidopsis thaliana]
AT4G00889	618	0.283333333333333	0.506666666666667	0.838536577305884	0.233546529335216	*	NA	GO:0004553//hydrolase activity, hydrolyzing O-glycosyl compounds	NA	NA	gi|18411468|ref|NP_567197.1|//putative glycosyl hydrolase [Arabidopsis thaliana]
AT5G23450	3019	81.5133333333333	52.7266666666667	-0.628503270074395	0.788479109560595	*	GO:0016020//membrane;GO:0043231//intracellular membrane-bounded organelle;GO:0005739//mitochondrion;GO:0005886//plasma membrane	GO:0004143//diacylglycerol kinase activity;GO:0016301//kinase activity;GO:0017050//D-erythro-sphingosine kinase activity	GO:0007186//G-protein coupled receptor signaling pathway;GO:0070646//protein modification by small protein removal;GO:0016310//phosphorylation;GO:0007205//protein kinase C-activating G-protein coupled receptor signaling pathway;GO:0003006//developmental process involved in reproduction;GO:0042743//hydrogen peroxide metabolic process;GO:0042546//cell wall biogenesis;GO:0030148//sphingolipid biosynthetic process;GO:0009606//tropism;GO:0006665//sphingolipid metabolic process;GO:0045491//xylan metabolic process	K04718//sphingosine kinase [EC:2.7.1.91];K04715//ceramide kinase [EC:2.7.1.138]	gi|240256331|ref|NP_001031929.4|//Sphingoid long-chain bases kinase 1 [Arabidopsis thaliana];gi|18420680|ref|NP_568432.1|//Sphingoid long-chain bases kinase 1 [Arabidopsis thaliana]
AT1G52050	1282	0.926666666666667	0.26	-1.83353885386126	0.4334108591522	*	NA	NA	NA	K03695//ATP-dependent Clp protease ATP-binding subunit ClpB	gi|30695128|ref|NP_175617.2|//jacalin-like lectin domain-containing protein [Arabidopsis thaliana]
AT4G03440	2973	1.04	1.14666666666667	0.14086253583985	0.153494199407481	*	NA	NA	GO:0009605//response to external stimulus;GO:0042743//hydrogen peroxide metabolic process;GO:0031347//regulation of defense response;GO:0009627//systemic acquired resistance;GO:0009696//salicylic acid metabolic process	K19626//inversin;K15502//serine/threonine-protein phosphatase 6 regulatory ankyrin repeat subunit A	gi|15236309|ref|NP_192253.1|//ankyrin repeat-containing protein [Arabidopsis thaliana]
AT5G24910	1867	21.2766666666667	0.28	-6.24770150967703	0.972817509759947	Down	NA	GO:0046906//tetrapyrrole binding;GO:0016491//oxidoreductase activity	GO:0016129//phytosteroid biosynthetic process	K10717//cytokinin trans-hydroxylase	gi|18420859|ref|NP_568463.1|//cytochrome P450, family 714, subfamily A, polypeptide 1 [Arabidopsis thaliana]
AT1G34320	2854	23.7366666666667	19.5333333333333	-0.281179188024139	0.543871307140682	*	GO:0016020//membrane	NA	NA	K12812//ATP-dependent RNA helicase UAP56/SUB2 [EC:3.6.4.13];K18081//myotubularin-related protein 1/2 [EC:3.1.3.64 3.1.3.95];K19307//25S rRNA (uracil2634-N3)-methyltransferase [EC:2.1.1.313]	gi|15218580|ref|NP_174692.1|//uncharacterized protein [Arabidopsis thaliana]
AT3G49780	1642	10.61	24.9033333333333	1.23091420498092	0.853635407148988	Up	GO:0043231//intracellular membrane-bounded organelle	NA	GO:0032502//developmental process;GO:0044699//single-organism process	NA	gi|18408948|ref|NP_566926.1|//phytosulfokine 3 [Arabidopsis thaliana]
AT5G54370	1323	0.896666666666667	0.326666666666667	-1.45675251844142	0.391879170473738	*	NA	NA	NA	NA	gi|15239629|ref|NP_200248.1|//late embryogenesis abundant protein-like protein [Arabidopsis thaliana]
AT5G03010	1073	0.07	0.126666666666667	0.855610090664825	0.142723648143534	*	GO:0043231//intracellular membrane-bounded organelle	NA	NA	NA	gi|7413578|emb|CAB86068.1|//putative protein [Arabidopsis thaliana]
AT2G20310	1730	3.32	5.76	0.794885570095388	0.637414513940804	*	GO:0043231//intracellular membrane-bounded organelle	NA	GO:0033554//cellular response to stress;GO:0006952//defense response	K12831//splicing factor 3B subunit 4	gi|15225342|ref|NP_179621.1|//RPM1 interacting protein 13 [Arabidopsis thaliana]
AT3G14950	2632	0.156666666666667	0.123333333333333	-0.345135486048687	0.121127170030733	*	NA	NA	GO:0019725//cellular homeostasis;GO:0048229//gametophyte development	K09527//DnaJ homolog subfamily C member 7	gi|15232444|ref|NP_188113.1|//TPR repeat-containing thioredoxin TTL2 [Arabidopsis thaliana]
AT3G23250	1421	0.803333333333333	0.12	-2.74296433478765	0.453830606085777	*	GO:0043231//intracellular membrane-bounded organelle	GO:0001071//nucleic acid binding transcription factor activity;GO:0003676//nucleic acid binding	GO:0010243//response to organonitrogen compound;GO:0006351//transcription, DNA-templated;GO:0002252//immune effector process;GO:0006972//hyperosmotic response;GO:0000160//phosphorelay signal transduction system;GO:0006952//defense response;GO:0010038//response to metal ion;GO:0009755//hormone-mediated signaling pathway;GO:0009694//jasmonic acid metabolic process	K09422//myb proto-oncogene protein, plant	gi|15229407|ref|NP_188966.1|//myb domain protein 15 [Arabidopsis thaliana]
AT3G56730	902	0.666666666666667	0.906666666666667	0.443606651475615	0.226929146939115	*	GO:0043231//intracellular membrane-bounded organelle;GO:0005634//nucleus	GO:0004519//endonuclease activity	NA	K17573//meiosis arrest female protein 1	gi|42565975|ref|NP_191232.2|//putative endonuclease or glycosyl hydrolase [Arabidopsis thaliana];gi|9662992|emb|CAC00736.1|//putative protein [Arabidopsis thaliana];gi|334186028|ref|NP_001190108.1|//putative endonuclease or glycosyl hydrolase [Arabidopsis thaliana]
AT1G48280	2140	1.26	2.55	1.01707351335894	0.541760112966193	*	GO:0009536//plastid;GO:0009507//chloroplast	NA	NA	K05747//Wiskott-Aldrich syndrome protein;K02184//formin 2	gi|18402131|ref|NP_564524.1|//hydroxyproline-rich glycoprotein-like protein [Arabidopsis thaliana]
AT2G42410	874	0.01	0.01	0	0.10134424232356	*	GO:0043231//intracellular membrane-bounded organelle	GO:0046914//transition metal ion binding;GO:0001071//nucleic acid binding transcription factor activity	GO:0006351//transcription, DNA-templated	K08081//tropinone reductase I [EC:1.1.1.206];K08835//serine/threonine-protein kinase OSR1/STK39 [EC:2.7.11.1]	gi|15227934|ref|NP_181770.1|//zinc finger protein 11 [Arabidopsis thaliana]
AT5G13050	1271	12.89	16.9966666666667	0.398999573545752	0.612038652158263	*	GO:0043231//intracellular membrane-bounded organelle	GO:0016882//cyclo-ligase activity;GO:0032550//purine ribonucleoside binding	GO:0006760//folic acid-containing compound metabolic process	K01934//5-formyltetrahydrofolate cyclo-ligase [EC:6.3.3.2]	gi|18416944|ref|NP_568284.1|//5-formyltetrahydrofolate cycloligase [Arabidopsis thaliana]
AT5G20420	4214	0.07	0.22	1.65207669657969	0.211244012514882	*	GO:0031981//nuclear lumen	GO:0017111//nucleoside-triphosphatase activity;GO:0003676//nucleic acid binding;GO:0032550//purine ribonucleoside binding	GO:0007127//meiosis I;GO:0006464//cellular protein modification process;GO:0007059//chromosome segregation;GO:0016458//gene silencing;GO:0051276//chromosome organization;GO:0006351//transcription, DNA-templated	K10875//DNA repair and recombination protein RAD54 and RAD54-like protein [EC:3.6.4.-]	gi|15241352|ref|NP_197542.1|//chromatin remodeling 42 [Arabidopsis thaliana]
AT1G49225	569	0.0666666666666667	0.01	-2.73696559416621	0.15596533488385	*	NA	GO:0046914//transition metal ion binding	NA	K19040//E3 ubiquitin-protein ligase ATL10/75/76/77/78 [EC:2.3.2.27]	gi|7770353|gb|AAF69723.1|AC016041_28//F27J15.2 [Arabidopsis thaliana]
AT5G53870	1503	5.64666666666667	59.9333333333333	3.40788724106961	0.948916022925492	Up	GO:0031224//intrinsic component of membrane	GO:0046914//transition metal ion binding	NA	NA	gi|15238868|ref|NP_200198.1|//early nodulin-like protein 1 [Arabidopsis thaliana]
AT3G06690	875	2.60333333333333	3.04333333333333	0.225292311842243	0.261483511919595	*	GO:0005634//nucleus;GO:0042579//microbody;GO:0005777//peroxisome	GO:0016634//oxidoreductase activity, acting on the CH-CH group of donors, oxygen as acceptor;GO:0009055//electron carrier activity;GO:0052890//oxidoreductase activity, acting on the CH-CH group of donors, with a flavin as acceptor;GO:0003997//acyl-CoA oxidase activity;GO:0000166//nucleotide binding;GO:0050660//flavin adenine dinucleotide binding;GO:0000062//fatty-acyl-CoA binding;GO:0003995//acyl-CoA dehydrogenase activity	GO:0033539//fatty acid beta-oxidation using acyl-CoA dehydrogenase;GO:0009062//fatty acid catabolic process;GO:0055088//lipid homeostasis;GO:0051791//medium-chain fatty acid metabolic process	K00232//acyl-CoA oxidase [EC:1.3.3.6]	gi|240255297|ref|NP_187325.4|//putative acyl-coenzyme A oxidase [Arabidopsis thaliana]
AT4G38330	913	1.33333333333333	3.17	1.24944534108584	0.627045435667414	*	GO:0031224//intrinsic component of membrane;GO:0043231//intracellular membrane-bounded organelle;GO:0005634//nucleus;GO:0005737//cytoplasm	NA	GO:0032259//methylation	K15334//multisite-specific tRNA:(cytosine-C5)-methyltransferase [EC:2.1.1.202]	gi|15233814|ref|NP_195546.1|//Integral membrane protein hemolysin-III-like protein [Arabidopsis thaliana];gi|565441414|ref|XP_006283165.1|//hypothetical protein CARUB_v10004196mg [Capsella rubella]
AT1G29160	1123	9.70666666666667	8.11666666666667	-0.258088583228992	0.431507323421104	*	GO:0043231//intracellular membrane-bounded organelle	GO:0046914//transition metal ion binding;GO:0001071//nucleic acid binding transcription factor activity;GO:0003676//nucleic acid binding	GO:0006351//transcription, DNA-templated	K16222//Dof zinc finger protein DOF5.5	gi|15218846|ref|NP_174211.1|//Dof zinc finger protein [Arabidopsis thaliana]
AT5G03310	483	0.963333333333333	2.75	1.5133246266325	0.631925409087133	*	NA	NA	GO:0009725//response to hormone	K14488//SAUR family protein	gi|15242718|ref|NP_195951.1|//SAUR-like auxin-responsive protein [Arabidopsis thaliana]
AT1G22660	2008	3.14	5.03	0.6797938409139	0.577158955616469	*	GO:0009536//plastid	GO:0003676//nucleic acid binding;GO:0070566//adenylyltransferase activity	GO:0010467//gene expression;GO:0006399//tRNA metabolic process;GO:0009606//tropism	K00974//tRNA nucleotidyltransferase (CCA-adding enzyme) [EC:2.7.7.72 3.1.3.- 3.1.4.-]	gi|15219925|ref|NP_173680.1|//polynucleotide adenylyltransferase-like protein [Arabidopsis thaliana];gi|42571593|ref|NP_973887.1|//polynucleotide adenylyltransferase-like protein [Arabidopsis thaliana]
AT2G34180	1722	1.19	0.343333333333333	-1.79327973684588	0.481802198410721	*	GO:0016020//membrane	GO:0004672//protein kinase activity;GO:0032550//purine ribonucleoside binding	GO:0006464//cellular protein modification process;GO:0007154//cell communication;GO:0006796//phosphate-containing compound metabolic process	K07198//5'-AMP-activated protein kinase, catalytic alpha subunit [EC:2.7.11.11]	gi|15226241|ref|NP_180965.1|//CBL-interacting serine/threonine-protein kinase 13 [Arabidopsis thaliana]
AT4G04800	853	16.6266666666667	26.83	0.690348090152008	0.768723869645873	*	GO:0043231//intracellular membrane-bounded organelle;GO:0005634//nucleus	GO:0033743//peptide-methionine (R)-S-oxide reductase activity;GO:0016671//oxidoreductase activity, acting on a sulfur group of donors, disulfide as acceptor;GO:0008113//peptide-methionine (S)-S-oxide reductase activity	GO:0006979//response to oxidative stress;GO:0009247//glycolipid biosynthetic process;GO:0009267//cellular response to starvation;GO:0009414//response to water deprivation;GO:0009409//response to cold;GO:0030091//protein repair;GO:0055114//oxidation-reduction process	K07305//peptide-methionine (R)-S-oxide reductase [EC:1.8.4.12]	gi|18412703|ref|NP_567271.1|//peptide methionine sulfoxide reductase B3 [Arabidopsis thaliana]
AT5G62390	2014	50.74	43.0033333333333	-0.238675027096778	0.540541850098292	*	GO:0016020//membrane;GO:0005911//cell-cell junction;GO:0009536//plastid	GO:0005488//binding	GO:0044267//cellular protein metabolic process;GO:0006986//response to unfolded protein;GO:0009409//response to cold;GO:0009408//response to heat	NA	gi|15241803|ref|NP_201045.1|//BCL-2-associated athanogene 7 [Arabidopsis thaliana]
AT1G79410	1931	36.12	17.3833333333333	-1.05509314079489	0.851385774012238	Down	GO:0031224//intrinsic component of membrane	GO:0005215//transporter activity	GO:0044763//single-organism cellular process	K08202//MFS transporter, OCT family, solute carrier family 22 (organic cation transporter), member 4/5	gi|15219373|ref|NP_178059.1|//organic cation/carnitine transporter5 [Arabidopsis thaliana]
AT3G03060	2392	3.26333333333333	4.99333333333333	0.613656858855056	0.550184123819808	*	GO:0016020//membrane;GO:0005768//endosome;GO:0005783//endoplasmic reticulum;GO:0005618//cell wall;GO:0016021//integral component of membrane;GO:0005886//plasma membrane;GO:0005802//trans-Golgi network	GO:0016760//cellulose synthase (UDP-forming) activity;GO:0017111//nucleoside-triphosphatase activity;GO:0046914//transition metal ion binding;GO:0051753//mannan synthase activity;GO:0032550//purine ribonucleoside binding	GO:0009409//response to cold;GO:0030244//cellulose biosynthetic process;GO:0071555//cell wall organization;GO:0009832//plant-type cell wall biogenesis	K17681//ATPase family AAA domain-containing protein 3A/B;K00770//1,4-beta-D-xylan synthase [EC:2.4.2.24]	gi|145338044|ref|NP_186956.2|//P-loop containing nucleoside triphosphate hydrolases superfamily protein [Arabidopsis thaliana];gi|15228448|ref|NP_186955.1|//cellulose synthase-like protein D3 [Arabidopsis thaliana]
AT4G32520	1979	13.18	35.35	1.42335984468871	0.877945288922114	Up	GO:0009532//plastid stroma;GO:0005829//cytosol;GO:0009570//chloroplast stroma	GO:0004372//glycine hydroxymethyltransferase activity;GO:0043168//anion binding;GO:0016742//hydroxymethyl-, formyl- and related transferase activity;GO:0030170//pyridoxal phosphate binding	GO:0006730//one-carbon metabolic process;GO:0009069//serine family amino acid metabolic process;GO:0006544//glycine metabolic process;GO:0035999//tetrahydrofolate interconversion;GO:0006163//purine nucleotide metabolic process;GO:0006563//L-serine metabolic process	K00600//glycine hydroxymethyltransferase [EC:2.1.2.1]	gi|18418028|ref|NP_567895.1|//serine hydroxymethyltransferase 3 [Arabidopsis thaliana]
AT5G20100	907	0.0433333333333333	0.01	-2.11547721741994	0.125751031370269	*	NA	NA	NA	NA	gi|297808077|ref|XP_002871922.1|//hypothetical protein ARALYDRAFT_351105 [Arabidopsis lyrata subsp. lyrata]
AT2G05400	1316	2.22333333333333	1.49666666666667	-0.570971316443438	0.384804939502173	*	GO:0009536//plastid	NA	NA	K03260//translation initiation factor 4G;K11838//ubiquitin carboxyl-terminal hydrolase 7 [EC:3.4.19.12]	gi|727588114|ref|XP_010467068.1|//PREDICTED: MATH domain and coiled-coil domain-containing protein At2g05410-like [Camelina sativa];gi|4914360|gb|AAD32897.1|//hypothetical protein [Arabidopsis thaliana]
AT3G16525	340	14.7966666666667	28.4266666666667	0.941972729434083	0.820596948805272	*	GO:0043231//intracellular membrane-bounded organelle;GO:0005618//cell wall;GO:0005576//extracellular region	GO:0005488//binding	GO:0050832//defense response to fungus;GO:0010243//response to organonitrogen compound	K04730//interleukin-1 receptor-associated kinase 1 [EC:2.7.11.1]	gi|15228229|ref|NP_188274.1|//legume lectin-like protein [Arabidopsis thaliana]
AT1G75990	1813	26.8366666666667	15.8333333333333	-0.76124047542838	0.78608411551347	*	GO:0043231//intracellular membrane-bounded organelle;GO:0016020//membrane;GO:0005634//nucleus;GO:0008541//proteasome regulatory particle, lid subcomplex;GO:0005838//proteasome regulatory particle;GO:0005829//cytosol;GO:0005911//cell-cell junction;GO:0005886//plasma membrane;GO:0044444//cytoplasmic part	GO:0030234//enzyme regulator activity	GO:0001558//regulation of cell growth;GO:0043248//proteasome assembly;GO:0003006//developmental process involved in reproduction;GO:0009404//toxin metabolic process;GO:0035966//response to topologically incorrect protein;GO:0050790//regulation of catalytic activity;GO:0009894//regulation of catabolic process;GO:0006511//ubiquitin-dependent protein catabolic process;GO:0042176//regulation of protein catabolic process;GO:0006261//DNA-dependent DNA replication;GO:0009062//fatty acid catabolic process	K03033//26S proteasome regulatory subunit N3	gi|15222926|ref|NP_177726.1|//probable 26S proteasome non-ATPase regulatory subunit 3b [Arabidopsis thaliana]
AT4G15570	2772	1.81666666666667	4.39666666666667	1.27511642958726	0.692963147548246	*	GO:0043231//intracellular membrane-bounded organelle;GO:0005634//nucleus	NA	GO:0010183//pollen tube guidance;GO:0009875//pollen-pistil interaction;GO:0048229//gametophyte development;GO:0007154//cell communication;GO:0048868//pollen tube development;GO:0009553//embryo sac development	K10706//senataxin [EC:3.6.4.-]	gi|42566850|ref|NP_193292.3|//probable helicase MAGATAMA 3 [Arabidopsis thaliana]
AT1G76770	850	0.18	0.28	0.637429920615292	0.167677271091176	*	NA	NA	GO:0009642//response to light intensity;GO:0000302//response to reactive oxygen species	K20478//golgin subfamily B member 1	gi|15223729|ref|NP_177803.1|//alpha-crystallin domain of heat shock protein-containing protein [Arabidopsis thaliana]
AT4G33420	1312	78.1333333333333	40.7633333333333	-0.938666134335247	0.845848215521776	*	NA	GO:0016209//antioxidant activity;GO:0043169//cation binding;GO:0003824//catalytic activity;GO:0046906//tetrapyrrole binding	GO:0006595//polyamine metabolic process;GO:0010035//response to inorganic substance;GO:0006950//response to stress;GO:0006725//cellular aromatic compound metabolic process;GO:0006575//cellular modified amino acid metabolic process;GO:0015698//inorganic anion transport	K00430//peroxidase [EC:1.11.1.7]	gi|51971821|dbj|BAD44575.1|//peroxidase ATP17a like protein [Arabidopsis thaliana]
AT1G78800	1885	18.5933333333333	12.73	-0.546553014405798	0.697566243043442	*	GO:0005634//nucleus	GO:0000009//alpha-1,6-mannosyltransferase activity;GO:0004376//glycolipid mannosyltransferase activity;GO:0016757//transferase activity, transferring glycosyl groups	GO:0008152//metabolic process	K03843//alpha-1,3/alpha-1,6-mannosyltransferase [EC:2.4.1.132 2.4.1.257]	gi|42572165|ref|NP_974173.1|//uncharacterized protein [Arabidopsis thaliana];gi|22330728|ref|NP_178002.2|//uncharacterized protein [Arabidopsis thaliana];gi|22330726|ref|NP_178001.2|//glycosyltransferase domain-containing protein [Arabidopsis thaliana]
AT1G57560	1268	2.89666666666667	2.53666666666667	-0.191459723310855	0.234058753495584	*	GO:0043231//intracellular membrane-bounded organelle	GO:0001071//nucleic acid binding transcription factor activity;GO:0003676//nucleic acid binding	GO:0014070//response to organic cyclic compound;GO:0003006//developmental process involved in reproduction;GO:0016129//phytosteroid biosynthetic process;GO:0010118//stomatal movement;GO:0006351//transcription, DNA-templated;GO:0022622//root system development;GO:0006972//hyperosmotic response;GO:0009755//hormone-mediated signaling pathway;GO:0010087//phloem or xylem histogenesis	K09422//myb proto-oncogene protein, plant	gi|15223612|ref|NP_176068.1|//myb domain protein 50 [Arabidopsis thaliana]
AT1G48040	1825	6.34666666666667	4.48	-0.502500340529183	0.540258050225656	*	GO:0043234//protein complex	GO:0043169//cation binding;GO:0004721//phosphoprotein phosphatase activity	GO:0006464//cellular protein modification process	K14803//protein phosphatase PTC2/3 [EC:3.1.3.16]	gi|79360914|ref|NP_175238.2|//putative protein phosphatase 2C 13 [Arabidopsis thaliana]
AT2G42975	809	0.67	7.40666666666667	3.46659141021016	0.877723786582496	Up	GO:0009534//chloroplast thylakoid	NA	NA	NA	gi|30689207|ref|NP_850380.1|//uncharacterized protein [Arabidopsis thaliana]
AT1G63400	2307	1.87666666666667	1.08666666666667	-0.788262957849152	0.420328377218484	*	GO:0043231//intracellular membrane-bounded organelle	GO:0003676//nucleic acid binding	GO:0006396//RNA processing	K17964//leucine-rich PPR motif-containing protein, mitochondrial;K17710//pentatricopeptide repeat domain-containing protein 1	gi|15222409|ref|NP_176529.1|//pentatricopeptide repeat-containing protein [Arabidopsis thaliana]
AT1G71830	3067	5.71333333333333	6.91333333333333	0.275048784700726	0.402663565633912	*	GO:0031224//intrinsic component of membrane;GO:0032991//macromolecular complex;GO:0043234//protein complex;GO:0016021//integral component of membrane;GO:0005886//plasma membrane	GO:0004674//protein serine/threonine kinase activity;GO:0005524//ATP binding;GO:0005102//receptor binding;GO:0004675//transmembrane receptor protein serine/threonine kinase activity;GO:0032550//purine ribonucleoside binding	GO:0009555//pollen development;GO:0007059//chromosome segregation;GO:0003006//developmental process involved in reproduction;GO:0010152//pollen maturation;GO:0010227//floral organ abscission;GO:0030154//cell differentiation;GO:0006468//protein phosphorylation;GO:0007030//Golgi organization;GO:0009742//brassinosteroid mediated signaling pathway;GO:0046777//protein autophosphorylation;GO:0009556//microsporogenesis;GO:0044702//single organism reproductive process;GO:0006952//defense response;GO:0007010//cytoskeleton organization;GO:0009790//embryo development;GO:0043401//steroid hormone mediated signaling pathway;GO:0009793//embryo development ending in seed dormancy	K13418//somatic embryogenesis receptor kinase 1 [EC:2.7.10.1 2.7.11.1]	gi|15217584|ref|NP_177328.1|//somatic embryogenesis receptor kinase 1 [Arabidopsis thaliana]
AT2G38750	1423	200.066666666667	84.7266666666667	-1.23959280171671	0.88623778276158	Down	GO:0005911//cell-cell junction;GO:0009536//plastid	GO:0046872//metal ion binding;GO:0005543//phospholipid binding	GO:0006970//response to osmotic stress;GO:0009725//response to hormone	K17099//annexin A13	gi|15224946|ref|NP_181409.1|//annexin D4 [Arabidopsis thaliana]
AT5G45880	931	0.0433333333333333	0.01	-2.11547721741994	0.125751031370269	*	GO:0044421//extracellular region part	NA	NA	K03036//26S proteasome regulatory subunit N6	gi|18422603|ref|NP_568650.1|//pollen_Ole_e_I-domain containing protein [Arabidopsis thaliana]
AT3G27590	588	0.01	0.0666666666666667	2.73696559416621	0.15596533488385	*	GO:0043231//intracellular membrane-bounded organelle	NA	NA	NA	gi|334185665|ref|NP_189396.2|//uncharacterized protein [Arabidopsis thaliana]
AT4G27420	2152	0.0233333333333333	0.01	-1.22239242133645	0.110605808898856	*	NA	GO:0017111//nucleoside-triphosphatase activity;GO:0032550//purine ribonucleoside binding	GO:0009154//purine ribonucleotide catabolic process	K05681//ATP-binding cassette, subfamily G (WHITE), member 2	gi|334186960|ref|NP_194472.3|//ABC transporter G family member 9 [Arabidopsis thaliana]
AT1G75800	1705	59.41	76.5233333333333	0.365193929876814	0.670577567350555	*	NA	NA	GO:0009607//response to biotic stimulus	K14297//nuclear pore complex protein Nup98-Nup96;K12173//BRCA1-A complex subunit BRE	gi|15222875|ref|NP_177708.1|//pathogenesis-related thaumatin-like protein [Arabidopsis thaliana]
AT1G22260	2628	0.256666666666667	0.513333333333333	1	0.262203394523355	*	GO:0000794//condensed nuclear chromosome	GO:0005488//binding	GO:0007127//meiosis I	K19533//synaptonemal complex protein 1;K04077//chaperonin GroEL;K20478//golgin subfamily B member 1	gi|79349253|ref|NP_173645.3|//synaptonemal complex protein ZYP1a [Arabidopsis thaliana]
AT3G14810	3230	2.28333333333333	12.38	2.43879792208753	0.880444112190935	Up	GO:0016020//membrane;GO:0005634//nucleus;GO:0016021//integral component of membrane;GO:0005886//plasma membrane	GO:0008381//mechanically-gated ion channel activity	GO:0044763//single-organism cellular process;GO:0006820//anion transport;GO:0055085//transmembrane transport;GO:0050982//detection of mechanical stimulus	NA	gi|334185355|ref|NP_001189895.1|//mechanosensitive channel of small conductance-like 5 [Arabidopsis thaliana];gi|186510070|ref|NP_188099.2|//mechanosensitive channel of small conductance-like 5 [Arabidopsis thaliana]
AT1G75950	1121	198.056666666667	215.38	0.120971024939214	0.381233214275826	*	GO:0043231//intracellular membrane-bounded organelle;GO:0016020//membrane;GO:0015630//microtubule cytoskeleton;GO:0044444//cytoplasmic part;GO:0031461//cullin-RING ubiquitin ligase complex	GO:0005488//binding	GO:0007623//circadian rhythm;GO:0001558//regulation of cell growth;GO:0000087//mitotic M phase;GO:0035966//response to topologically incorrect protein;GO:0006511//ubiquitin-dependent protein catabolic process;GO:0007126//meiotic nuclear division;GO:0007010//cytoskeleton organization;GO:0006261//DNA-dependent DNA replication;GO:0000018//regulation of DNA recombination;GO:0010038//response to metal ion;GO:0043623//cellular protein complex assembly	K03094//S-phase kinase-associated protein 1	gi|18410982|ref|NP_565123.1|//S-phase kinase-associated protein 1 [Arabidopsis thaliana]
AT1G21060	2156	9.12	7.49666666666667	-0.282784569108081	0.443627654567101	*	GO:0005634//nucleus;GO:0009536//plastid;GO:0009507//chloroplast	NA	GO:0006351//transcription, DNA-templated	K20495	gi|334182732|ref|NP_001185051.1|//uncharacterized protein [Arabidopsis thaliana];gi|18394945|ref|NP_564131.1|//uncharacterized protein [Arabidopsis thaliana]
AT5G48440	1789	2.82333333333333	4.55666666666667	0.690579368273861	0.561771464961099	*	NA	GO:0003824//catalytic activity;GO:0016491//oxidoreductase activity	GO:0044710//single-organism metabolic process	NA	gi|79531915|ref|NP_199655.3|//FAD-dependent oxidoreductase [Arabidopsis thaliana]
AT2G20400	1875	2.51	4.28666666666667	0.772168872656019	0.577691945621176	*	GO:0043231//intracellular membrane-bounded organelle	GO:0001071//nucleic acid binding transcription factor activity	GO:0048229//gametophyte development;GO:0006351//transcription, DNA-templated	K12741//heterogeneous nuclear ribonucleoprotein A1/A3;K06236//collagen, type I, alpha;K14491//two-component response regulator ARR-B family;K01940//argininosuccinate synthase [EC:6.3.4.5];K14317//nuclear pore complex protein Nup214	gi|30680980|ref|NP_179630.2|//myb-like HTH transcriptional regulator-like protein [Arabidopsis thaliana]
AT2G37570	2157	16.8933333333333	18.3166666666667	0.116702956695784	0.315841570451588	*	GO:0043231//intracellular membrane-bounded organelle	NA	GO:0006972//hyperosmotic response;GO:0009642//response to light intensity;GO:0000302//response to reactive oxygen species	NA	gi|18404463|ref|NP_565864.1|//protein sodium-and lithium-tolerant 1 [Arabidopsis thaliana]
AT4G29910	2053	2.03333333333333	5.35333333333333	1.39659074506707	0.738848741589833	*	GO:0043231//intracellular membrane-bounded organelle;GO:0043234//protein complex	GO:0005488//binding	GO:0010467//gene expression;GO:0007049//cell cycle;GO:0006259//DNA metabolic process	K02607//origin recognition complex subunit 5	gi|30688490|ref|NP_194720.2|//origin recognition complex protein 5 [Arabidopsis thaliana]
AT4G38530	3794	0.476666666666667	1.99333333333333	2.06413033741972	0.616496386743085	*	GO:0043231//intracellular membrane-bounded organelle;GO:0005634//nucleus	GO:0046872//metal ion binding;GO:0060089//molecular transducer activity;GO:0004435//phosphatidylinositol phospholipase C activity;GO:0004871//signal transducer activity;GO:0004629//phospholipase C activity	GO:0051640//organelle localization;GO:0016042//lipid catabolic process;GO:0009738//abscisic acid-activated signaling pathway;GO:0009414//response to water deprivation;GO:0006970//response to osmotic stress;GO:0035556//intracellular signal transduction;GO:0006470//protein dephosphorylation;GO:0009651//response to salt stress;GO:0009755//hormone-mediated signaling pathway;GO:0006605//protein targeting;GO:0009409//response to cold;GO:0042743//hydrogen peroxide metabolic process;GO:0006351//transcription, DNA-templated;GO:0009627//systemic acquired resistance;GO:0006928//movement of cell or subcellular component;GO:0009626//plant-type hypersensitive response	K05857//phosphatidylinositol phospholipase C, delta [EC:3.1.4.11]	gi|79499922|ref|NP_195565.2|//putative phosphoinositide phospholipase C 3 [Arabidopsis thaliana]
AT1G11330	3050	2.69	4.95666666666667	0.881764068774638	0.634680344436138	*	GO:0016020//membrane;GO:0016021//integral component of membrane;GO:0005886//plasma membrane	GO:0030246//carbohydrate binding;GO:0004674//protein serine/threonine kinase activity;GO:0005524//ATP binding;GO:0004672//protein kinase activity;GO:0032550//purine ribonucleoside binding	GO:0006464//cellular protein modification process;GO:0006468//protein phosphorylation;GO:0048544//recognition of pollen;GO:0008037//cell recognition;GO:0006796//phosphate-containing compound metabolic process	K04733//interleukin-1 receptor-associated kinase 4 [EC:2.7.11.1];K04730//interleukin-1 receptor-associated kinase 1 [EC:2.7.11.1]	gi|15220348|ref|NP_172600.1|//G-type lectin S-receptor-like serine/threonine-protein kinase [Arabidopsis thaliana];gi|334182461|ref|NP_001184962.1|//G-type lectin S-receptor-like serine/threonine-protein kinase [Arabidopsis thaliana]
AT4G38230	1802	7.06	1.88666666666667	-1.90382863116045	0.813751142121439	Down	GO:0043231//intracellular membrane-bounded organelle	GO:0046872//metal ion binding;GO:0004674//protein serine/threonine kinase activity;GO:0032550//purine ribonucleoside binding	GO:0009664//plant-type cell wall organization;GO:0006464//cellular protein modification process;GO:0000904//cell morphogenesis involved in differentiation	K13412//calcium-dependent protein kinase [EC:2.7.11.1]	gi|334187258|ref|NP_001190949.1|//calcium-dependent protein kinase 26 [Arabidopsis thaliana]
AT5G09590	2576	22.3666666666667	44.8066666666667	1.00236313736848	0.850008306337736	Up	GO:0044429//mitochondrial part;GO:0031090//organelle membrane;GO:0030312//external encapsulating structure;GO:0009536//plastid	GO:0005515//protein binding;GO:0032550//purine ribonucleoside binding	GO:0044267//cellular protein metabolic process;GO:0033554//cellular response to stress;GO:0006089//lactate metabolic process;GO:0006970//response to osmotic stress;GO:0051707//response to other organism;GO:0009642//response to light intensity;GO:0010038//response to metal ion;GO:0000302//response to reactive oxygen species	K03283//heat shock 70kDa protein 1/8	gi|15242459|ref|NP_196521.1|//mitochondrial HSO70 2 [Arabidopsis thaliana]
AT1G77600	4689	3.05	6.81333333333333	1.15955154776622	0.744462441509538	*	NA	NA	GO:0000087//mitotic M phase	K11267//sister chromatid cohesion protein PDS5	gi|334183976|ref|NP_001185420.1|//ARM repeat superfamily protein [Arabidopsis thaliana];gi|334183978|ref|NP_001185421.1|//ARM repeat superfamily protein [Arabidopsis thaliana]
AT1G68790	3888	8.53666666666667	12.6866666666667	0.571568308676554	0.670563723454329	*	GO:0031981//nuclear lumen;GO:0005911//cell-cell junction	NA	GO:0007010//cytoskeleton organization	K00826//branched-chain amino acid aminotransferase [EC:2.6.1.42]	gi|15221524|ref|NP_177046.1|//little nuclei3 protein [Arabidopsis thaliana]
AT2G44890	1536	0.01	0.01	0	0.10134424232356	*	GO:0043231//intracellular membrane-bounded organelle;GO:0005783//endoplasmic reticulum;GO:0005576//extracellular region;GO:0016021//integral component of membrane	GO:0020037//heme binding;GO:0005506//iron ion binding;GO:0046914//transition metal ion binding;GO:0019825//oxygen binding;GO:0016705//oxidoreductase activity, acting on paired donors, with incorporation or reduction of molecular oxygen;GO:0004497//monooxygenase activity;GO:0046906//tetrapyrrole binding;GO:0016491//oxidoreductase activity	GO:0044710//single-organism metabolic process;GO:0055114//oxidation-reduction process	K20495	gi|30689861|ref|NP_850427.1|//cytochrome P450, family 704, subfamily A, polypeptide 1 [Arabidopsis thaliana];gi|334184913|ref|NP_001189747.1|//cytochrome P450, family 704, subfamily A, polypeptide 1 [Arabidopsis thaliana]
AT1G22860	3577	5.32333333333333	5.45333333333333	0.0348084355305161	0.138612010964366	*	GO:0044444//cytoplasmic part	GO:0030695//GTPase regulator activity	GO:0015031//protein transport	K20177//vacuolar protein sorting-associated protein 3	gi|334182775|ref|NP_173699.5|//vacuolar sorting protein 39 [Arabidopsis thaliana]
AT3G22190	1988	15.6966666666667	23.1533333333333	0.560761688082564	0.717764487637401	*	GO:0016020//membrane;GO:0043231//intracellular membrane-bounded organelle	NA	NA	K14411//RNA-binding protein Musashi	gi|240255387|ref|NP_188858.4|//protein IQ-domain 5 [Arabidopsis thaliana]
AT1G35250	1473	3.22666666666667	3.12	-0.0484985176911902	0.141173131766204	*	NA	GO:0016289//CoA hydrolase activity	GO:0000097//sulfur amino acid biosynthetic process	NA	gi|15219536|ref|NP_174759.1|//thioesterase family protein [Arabidopsis thaliana]
AT1G53200	2290	1.26333333333333	3.09333333333333	1.29192695695648	0.6276199573608	*	GO:0043231//intracellular membrane-bounded organelle	NA	NA	NA	gi|42562724|ref|NP_175728.2|//uncharacterized protein [Arabidopsis thaliana]
AT3G48760	1907	82.9	47.31	-0.809226940871446	0.827975745493812	*	GO:0016020//membrane	GO:0046914//transition metal ion binding	GO:0010243//response to organonitrogen compound;GO:0006952//defense response;GO:0006984//ER-nucleus signaling pathway;GO:0009755//hormone-mediated signaling pathway;GO:0009696//salicylic acid metabolic process	K16675//palmitoyltransferase ZDHHC9/14/18 [EC:2.3.1.225]	gi|30693084|ref|NP_190445.2|//putative S-acyltransferase [Arabidopsis thaliana]
AT3G30180	1913	63.2633333333333	75.5466666666667	0.255998527801971	0.575442312484426	*	NA	GO:0046914//transition metal ion binding;GO:0046906//tetrapyrrole binding;GO:0016491//oxidoreductase activity	GO:0016129//phytosteroid biosynthetic process	K12640//brassinosteroid-6-oxidase 2 [EC:1.14.-.-]	gi|18406372|ref|NP_566852.1|//brassinosteroid-6-oxidase 2 [Arabidopsis thaliana]
AT2G18490	1121	0.0466666666666667	0.74	3.9870609442925	0.482432095689011	*	GO:0043231//intracellular membrane-bounded organelle	GO:0046914//transition metal ion binding;GO:0001071//nucleic acid binding transcription factor activity	GO:0006351//transcription, DNA-templated	NA	gi|116830465|gb|ABK28190.1|//unknown [Arabidopsis thaliana]
AT2G46940	1068	5.27333333333333	1.53333333333333	-1.78204383352842	0.772427111886369	*	GO:0043231//intracellular membrane-bounded organelle	NA	NA	NA	gi|240254666|ref|NP_182217.4|//uncharacterized protein [Arabidopsis thaliana]
AT1G03980	1186	0.263333333333333	0.196666666666667	-0.421137698815261	0.145471661544425	*	GO:0009536//plastid	GO:0016614//oxidoreductase activity, acting on CH-OH group of donors;GO:0042887//amide transmembrane transporter activity;GO:0019829//cation-transporting ATPase activity;GO:0046914//transition metal ion binding;GO:0016755//transferase activity, transferring amino-acyl groups	GO:0009072//aromatic amino acid family metabolic process;GO:0002252//immune effector process;GO:0043043//peptide biosynthetic process;GO:0009699//phenylpropanoid biosynthetic process;GO:0019762//glucosinolate catabolic process;GO:0052482//defense response by cell wall thickening;GO:0009755//hormone-mediated signaling pathway;GO:0010038//response to metal ion;GO:0006605//protein targeting;GO:0010243//response to organonitrogen compound;GO:0042743//hydrogen peroxide metabolic process;GO:0006091//generation of precursor metabolites and energy;GO:0009627//systemic acquired resistance;GO:0009696//salicylic acid metabolic process;GO:0009626//plant-type hypersensitive response;GO:0009062//fatty acid catabolic process;GO:0015698//inorganic anion transport	K05941//glutathione gamma-glutamylcysteinyltransferase [EC:2.3.2.15]	gi|15219610|ref|NP_171894.1|//phytochelatin synthase 2 [Arabidopsis thaliana]
AT1G52700	1007	1.62666666666667	3.69333333333333	1.1830048284863	0.646973724284963	*	GO:0044424//intracellular part	GO:0003824//catalytic activity	NA	K06130//lysophospholipase II [EC:3.1.1.5]	gi|565495532|ref|XP_006305405.1|//hypothetical protein CARUB_v10009797mg, partial [Capsella rubella];gi|42562707|ref|NP_175679.2|//alpha/beta-Hydrolases superfamily protein [Arabidopsis thaliana]
AT1G60986	548	0.01	0.07	2.8073549220576	0.159308635822466	*	NA	NA	GO:0007154//cell communication	NA	gi|79320356|ref|NP_001031213.1|//protein SCR-like 4 [Arabidopsis thaliana]
AT4G38710	1936	37.7833333333333	34.1566666666667	-0.145582795360133	0.402988897195227	*	GO:0044424//intracellular part	NA	NA	NA	gi|334187293|ref|NP_001190956.1|//glycine-rich protein [Arabidopsis thaliana];gi|15234779|ref|NP_195583.1|//glycine-rich protein [Arabidopsis thaliana]
AT5G51580	958	11.2466666666667	2.11	-2.41418256885922	0.873923637068417	Down	NA	NA	NA	NA	gi|15242130|ref|NP_199971.1|//uncharacterized protein [Arabidopsis thaliana]
AT4G34210	526	0.01	0.206666666666667	4.36923380966572	0.284049062768226	*	GO:0043231//intracellular membrane-bounded organelle	GO:0005488//binding	GO:0019941//modification-dependent protein catabolic process	K03094//S-phase kinase-associated protein 1	gi|116831423|gb|ABK28664.1|//unknown [Arabidopsis thaliana]
AT3G49170	2690	0.81	2	1.3040061868901	0.53833374865022	*	NA	NA	GO:0003006//developmental process involved in reproduction	K10683//BRCA1-associated RING domain protein 1	gi|30693150|ref|NP_190486.2|//pentatricopeptide repeat-containing protein [Arabidopsis thaliana]
AT5G48740	2872	2.11666666666667	1.13666666666667	-0.896984852635356	0.469536506354348	*	GO:0016020//membrane	GO:0004672//protein kinase activity;GO:0032550//purine ribonucleoside binding	GO:0006464//cellular protein modification process;GO:0045491//xylan metabolic process	K04733//interleukin-1 receptor-associated kinase 4 [EC:2.7.11.1];K16224//senescence-induced receptor-like serine/threonine-protein kinase;K10737//DNA helicase MCM8 [EC:3.6.4.12]	gi|42568402|ref|NP_199685.2|//putative LRR receptor-like serine/threonine-protein kinase [Arabidopsis thaliana]
AT1G19990	1128	4.31	7.48666666666667	0.796635652590347	0.680150621590941	*	NA	NA	NA	NA	gi|8778999|gb|AAF79914.1|AC022472_23//Contains a weak similarity to Rap8 (Rac-3-1) gene from Rhynchosciara americana gb|U69899 [Arabidopsis thaliana]
AT2G30820	1831	0.41	2.68333333333333	2.71033046766274	0.712822216684664	*	GO:0043231//intracellular membrane-bounded organelle	NA	NA	NA	gi|42569489|ref|NP_180640.2|//uncharacterized protein [Arabidopsis thaliana]
AT1G58936	1461	0.05	0.05	0	0.10134424232356	*	GO:0043231//intracellular membrane-bounded organelle	GO:0016301//kinase activity;GO:0032550//purine ribonucleoside binding	NA	K10572//inositol-pentakisphosphate 2-kinase [EC:2.7.1.158]	gi|18406322|ref|NP_564736.1|//Inositol-pentakisphosphate 2-kinase-like protein [Arabidopsis thaliana]
AT1G24320	2582	0.36	0.07	-2.36257007938471	0.297429188470803	*	GO:0043231//intracellular membrane-bounded organelle	GO:0015926//glucosidase activity	GO:0044723//single-organism carbohydrate metabolic process	K01228//mannosyl-oligosaccharide glucosidase [EC:3.2.1.106]	gi|42562299|ref|NP_173842.2|//alpha-glucosidase 2 [Arabidopsis thaliana]
AT3G10720	2266	109.473333333333	3.07333333333333	-5.15463142562144	0.983636514660686	Down	GO:0005618//cell wall	GO:0052689//carboxylic ester hydrolase activity;GO:0030234//enzyme regulator activity	GO:0006694//steroid biosynthetic process;GO:0044092//negative regulation of molecular function;GO:0000272//polysaccharide catabolic process;GO:0071555//cell wall organization	K01051//pectinesterase [EC:3.1.1.11]	gi|30681457|ref|NP_187683.2|//pectinesterase 25 [Arabidopsis thaliana]
AT4G01250	1326	3.56	1.77666666666667	-1.00270420892838	0.60584350859706	*	GO:0043231//intracellular membrane-bounded organelle	GO:0003677//DNA binding;GO:0001071//nucleic acid binding transcription factor activity	GO:0010260//organ senescence;GO:0007165//signal transduction;GO:0010243//response to organonitrogen compound;GO:0006351//transcription, DNA-templated;GO:0002252//immune effector process	K13425//WRKY transcription factor 22	gi|15234113|ref|NP_192034.1|//WRKY transcription factor 22 [Arabidopsis thaliana]
AT3G29430	1454	0.03	0.03	0	0.10134424232356	*	GO:0009536//plastid	GO:0004659//prenyltransferase activity	GO:0006720//isoprenoid metabolic process;GO:0006743//ubiquinone metabolic process	K13789//geranylgeranyl diphosphate synthase, type II [EC:2.5.1.1 2.5.1.10 2.5.1.29]	gi|15228704|ref|NP_189589.1|//geranylgeranyl pyrophosphate synthase 11 [Arabidopsis thaliana]
AT1G62422	1217	2.87333333333333	4.04666666666667	0.494008647166584	0.456481712213085	*	NA	NA	NA	NA	gi|145326100|ref|NP_001077759.1|//uncharacterized protein [Arabidopsis thaliana]
AT5G05970	2730	8.55333333333333	9.35666666666667	0.129507893422842	0.281868649112606	*	GO:0043231//intracellular membrane-bounded organelle;GO:0031461//cullin-RING ubiquitin ligase complex;GO:0005876//spindle microtubule	NA	GO:0000911//cytokinesis by cell plate formation;GO:0070507//regulation of microtubule cytoskeleton organization;GO:0048229//gametophyte development;GO:0007052//mitotic spindle organization	K16547//protein NEDD1	gi|186520506|ref|NP_001119176.1|//protein NEURAL PRECURSOR CELL EXPRESSED, DEVELOPMENTALLY DOWN-REGULATED GENE 1 [Arabidopsis thaliana];gi|30681201|ref|NP_196216.2|//protein NEURAL PRECURSOR CELL EXPRESSED, DEVELOPMENTALLY DOWN-REGULATED GENE 1 [Arabidopsis thaliana]
AT3G15930	2064	0.0633333333333333	0.456666666666667	2.85010456951694	0.351565744663178	*	GO:0043231//intracellular membrane-bounded organelle	NA	NA	K19090//CRISPR-associated protein Cas5t;K19589//release factor glutamine methyltransferase [EC:2.1.1.297];K03452//magnesium/proton exchanger	gi|15233234|ref|NP_188214.1|//pentatricopeptide repeat-containing protein [Arabidopsis thaliana]
AT3G27416	522	0.01	0.01	0	0.10134424232356	*	NA	NA	NA	NA	gi|186510500|ref|NP_001118719.1|//uncharacterized protein [Arabidopsis thaliana]
AT3G26930	1449	0.01	0.143333333333333	3.84130225398094	0.230812359830551	*	GO:0043231//intracellular membrane-bounded organelle	NA	NA	K06911//uncharacterized protein	gi|42565222|ref|NP_189328.2|//FBD and leucine rich repeat domain-containing protein [Arabidopsis thaliana]
AT1G67890	2965	15.6066666666667	12.7133333333333	-0.295820090799257	0.524053769692942	*	GO:0043231//intracellular membrane-bounded organelle;GO:0005634//nucleus;GO:0005737//cytoplasm	GO:0004712//protein serine/threonine/tyrosine kinase activity;GO:0060089//molecular transducer activity;GO:0005524//ATP binding;GO:0004672//protein kinase activity;GO:0032550//purine ribonucleoside binding	GO:0009789//positive regulation of abscisic acid-activated signaling pathway;GO:0006355//regulation of transcription, DNA-templated;GO:0007154//cell communication;GO:0006468//protein phosphorylation;GO:0006351//transcription, DNA-templated;GO:0006464//cellular protein modification process;GO:0009749//response to glucose;GO:0010231//maintenance of seed dormancy;GO:0006796//phosphate-containing compound metabolic process	K04424//sterile alpha motif and leucine zipper containing kinase AZK [EC:2.7.11.25];K14510//serine/threonine-protein kinase CTR1 [EC:2.7.11.1]	gi|145326682|ref|NP_001077788.1|//PAS domain-containing protein tyrosine kinase [Arabidopsis thaliana];gi|18408889|ref|NP_564913.1|//PAS domain-containing protein tyrosine kinase [Arabidopsis thaliana]
AT3G21210	2762	1.13666666666667	1.14666666666667	0.0126368256779255	0.105601240413102	*	NA	GO:0046914//transition metal ion binding;GO:0016668//oxidoreductase activity, acting on a sulfur group of donors, NAD(P) as acceptor	GO:0007165//signal transduction;GO:0044710//single-organism metabolic process;GO:0009607//response to biotic stimulus	K16219//protein N-terminal methyltransferase [EC:2.1.1.244];K20393//PRA1 family protein 3	gi|79410471|ref|NP_188758.2|//zinc ion binding protein [Arabidopsis thaliana]
AT2G36560	1780	0.04	0.01	-2	0.125751031370269	*	NA	NA	NA	NA	gi|15227997|ref|NP_181195.1|//AT hook motif DNA-binding family protein [Arabidopsis thaliana]
AT5G01210	1802	233.216666666667	70.9166666666667	-1.71747426222891	0.912042805327131	Down	NA	GO:0016746//transferase activity, transferring acyl groups	NA	K19747//BAHD acyltransferase [EC:2.3.1.-]	gi|15240918|ref|NP_195741.1|//HXXXD-type acyl-transferase-like protein [Arabidopsis thaliana]
AT5G18110	1120	36.15	39.1633333333333	0.115507915998331	0.353012431818811	*	GO:0043231//intracellular membrane-bounded organelle;GO:0044444//cytoplasmic part	GO:0008135//translation factor activity, RNA binding	GO:0006412//translation	K03259//translation initiation factor 4E	gi|15238740|ref|NP_197312.1|//translation initiation factor NCBP [Arabidopsis thaliana]
AT1G18260	2432	31.1133333333333	30.9666666666667	-0.00681687069412815	0.125633358252347	*	NA	NA	NA	K14026//SEL1 protein	gi|18394588|ref|NP_564049.1|//Hrd3/Sel1L-like protein [Arabidopsis thaliana]
AT1G13530	1308	0.203333333333333	0.106666666666667	-0.930737337562886	0.170646786831686	*	GO:0009536//plastid	NA	NA	NA	gi|15222868|ref|NP_172810.1|//uncharacterized protein [Arabidopsis thaliana]
AT1G62410	672	0.01	0.01	0	0.10134424232356	*	GO:0043231//intracellular membrane-bounded organelle;GO:0044444//cytoplasmic part	GO:0003723//RNA binding	GO:0006412//translation	K03260//translation initiation factor 4G	gi|15220777|ref|NP_176431.1|//MIF4G domain-containing protein [Arabidopsis thaliana]
AT1G76210	1047	15.0433333333333	0.01	-10.5549085624913	0.965708669047817	Down	NA	NA	NA	NA	gi|15222986|ref|NP_177748.1|//uncharacterized protein [Arabidopsis thaliana]
AT1G34430	1838	56.5333333333333	38.2366666666667	-0.564145004165978	0.757067309023452	*	GO:0016020//membrane;GO:0005840//ribosome;GO:0009526//plastid envelope	GO:0016740//transferase activity	GO:0003006//developmental process involved in reproduction;GO:0016129//phytosteroid biosynthetic process;GO:0006637//acyl-CoA metabolic process	K00627//pyruvate dehydrogenase E2 component (dihydrolipoamide acetyltransferase) [EC:2.3.1.12]	gi|15218630|ref|NP_174703.1|//protein embryo defective 3003 [Arabidopsis thaliana]
AT3G16100	989	8.56	12.2433333333333	0.516313693609355	0.643415842954841	*	GO:0043231//intracellular membrane-bounded organelle;GO:0031090//organelle membrane	GO:0032550//purine ribonucleoside binding	GO:0006810//transport;GO:0045184//establishment of protein localization;GO:0035556//intracellular signal transduction	K07897//Ras-related protein Rab-7A	gi|15233284|ref|NP_188231.1|//RAB GTPase-like protein G3C [Arabidopsis thaliana]
AT1G14460	4209	8.04666666666667	7.87666666666667	-0.0308060467811748	0.144377993742559	*	GO:0043231//intracellular membrane-bounded organelle;GO:0016020//membrane;GO:0042575//DNA polymerase complex	GO:0034061//DNA polymerase activity;GO:0016462//pyrophosphatase activity;GO:0003676//nucleic acid binding;GO:0032550//purine ribonucleoside binding	GO:0070646//protein modification by small protein removal;GO:0022610//biological adhesion;GO:0003006//developmental process involved in reproduction;GO:0042743//hydrogen peroxide metabolic process;GO:0051276//chromosome organization;GO:0006259//DNA metabolic process;GO:0009933//meristem structural organization;GO:0007389//pattern specification process;GO:0007015//actin filament organization;GO:0040007//growth;GO:0045229//external encapsulating structure organization;GO:0007049//cell cycle;GO:0000904//cell morphogenesis involved in differentiation;GO:0048764//trichoblast maturation	K10755//replication factor C subunit 2/4;K10756//replication factor C subunit 3/5	gi|30683811|ref|NP_172898.2|//AAA-type ATPase family protein [Arabidopsis thaliana]
AT4G27100	2036	8.48	7.15666666666667	-0.244776479425582	0.397278290001938	*	GO:0043231//intracellular membrane-bounded organelle;GO:0044424//intracellular part;GO:0005737//cytoplasm	NA	NA	K20168//TBC1 domain family member 15	gi|79325285|ref|NP_001031730.1|//RabGAP/TBC domain-containing protein [Arabidopsis thaliana];gi|79487043|ref|NP_194440.2|//RabGAP/TBC domain-containing protein [Arabidopsis thaliana]
AT4G35940	1922	6.18666666666667	5.35333333333333	-0.208724817610258	0.326120663399507	*	GO:0043231//intracellular membrane-bounded organelle;GO:0005634//nucleus	NA	NA	K11984//U4/U6.U5 tri-snRNP-associated protein 1;K10406//kinesin family member C2/C3	gi|334187208|ref|NP_001190931.1|//uncharacterized protein [Arabidopsis thaliana];gi|15233413|ref|NP_195319.1|//uncharacterized protein [Arabidopsis thaliana]
AT1G61350	2328	7.97666666666667	3.00333333333333	-1.40922138572496	0.79058338178697	*	NA	NA	NA	K08332//vacuolar protein 8	gi|18407140|ref|NP_564774.1|//armadillo/beta-catenin-like repeat-containing protein [Arabidopsis thaliana]
AT1G42440	2879	12.8633333333333	18.3966666666667	0.516179841650442	0.683971536949359	*	GO:0043231//intracellular membrane-bounded organelle	NA	GO:0022613//ribonucleoprotein complex biogenesis;GO:0009117//nucleotide metabolic process	K14799//pre-rRNA-processing protein TSR1	gi|18400634|ref|NP_564480.1|//uncharacterized protein [Arabidopsis thaliana]
AT4G36930	1647	2.60333333333333	1.91666666666667	-0.441760592310242	0.358549990309273	*	GO:0043231//intracellular membrane-bounded organelle	GO:0005515//protein binding;GO:0001071//nucleic acid binding transcription factor activity	GO:0048437//floral organ development;GO:0006950//response to stress;GO:0009845//seed germination;GO:0048511//rhythmic process;GO:0009639//response to red or far red light	K12126//phytochrome-interacting factor 3	gi|18419937|ref|NP_568010.1|//transcription factor SPATULA [Arabidopsis thaliana]
AT5G58640	1103	27.4933333333333	27.0533333333333	-0.0232754676114492	0.151182268737714	*	GO:0016020//membrane;GO:0009536//plastid	GO:0005488//binding	GO:0019725//cellular homeostasis	NA	gi|15237723|ref|NP_200672.1|//Selenoprotein, Rdx type [Arabidopsis thaliana];gi|79331322|ref|NP_001032096.1|//Selenoprotein, Rdx type [Arabidopsis thaliana]
AT1G12064	598	0.236666666666667	0.123333333333333	-0.940293753875732	0.17666195974195	*	NA	NA	NA	NA	gi|3157920|gb|AAC17603.1|//F12F1.6 [Arabidopsis thaliana]
AT2G26520	1084	0.123333333333333	0.43	1.8017738897943	0.29886203173021	*	GO:0043231//intracellular membrane-bounded organelle	NA	NA	NA	gi|18401152|ref|NP_565624.1|//uncharacterized protein [Arabidopsis thaliana]
AT5G64590	621	0.28	0.0633333333333333	-2.14438990933517	0.256679679929119	*	GO:0043231//intracellular membrane-bounded organelle	NA	NA	NA	gi|15237738|ref|NP_201264.1|//uncharacterized protein [Arabidopsis thaliana]
AT4G33520	2320	3.57	18.65	2.3851796511135	0.899583298723593	Up	GO:0005634//nucleus;GO:0019773//proteasome core complex, alpha-subunit complex;GO:0031090//organelle membrane;GO:0009526//plastid envelope;GO:0005839//proteasome core complex;GO:0031224//intrinsic component of membrane;GO:0005774//vacuolar membrane;GO:0005887//integral component of plasma membrane;GO:0009532//plastid stroma;GO:0005829//cytosol;GO:0009941//chloroplast envelope;GO:0009570//chloroplast stroma	GO:0004175//endopeptidase activity;GO:0004298//threonine-type endopeptidase activity;GO:0019829//cation-transporting ATPase activity;GO:0032550//purine ribonucleoside binding;GO:0043169//cation binding;GO:0000166//nucleotide binding;GO:0022890//inorganic cation transmembrane transporter activity;GO:0043682//copper-transporting ATPase activity;GO:0016531//copper chaperone activity	GO:0055070//copper ion homeostasis;GO:0098655//cation transmembrane transport;GO:0019941//modification-dependent protein catabolic process;GO:0009152//purine ribonucleotide biosynthetic process;GO:0010043//response to zinc ion;GO:0030001//metal ion transport;GO:0006825//copper ion transport;GO:0035434//copper ion transmembrane transport;GO:0022900//electron transport chain;GO:0006511//ubiquitin-dependent protein catabolic process;GO:0009767//photosynthetic electron transport chain;GO:0010038//response to metal ion	K01533//Cu2+-exporting ATPase [EC:3.6.3.4]	gi|42573157|ref|NP_974675.1|//putative copper-transporting ATPase PAA1 [Arabidopsis thaliana];gi|18418230|ref|NP_567924.1|//putative copper-transporting ATPase PAA1 [Arabidopsis thaliana];gi|42573159|ref|NP_974676.1|//putative copper-transporting ATPase PAA1 [Arabidopsis thaliana]
AT1G06570	1399	11.5266666666667	37.3133333333333	1.69471587875337	0.895845446742531	Up	GO:0009536//plastid	GO:0016702//oxidoreductase activity, acting on single donors with incorporation of molecular oxygen, incorporation of two atoms of oxygen;GO:0043169//cation binding;GO:0005515//protein binding	GO:0018130//heterocycle biosynthetic process;GO:0006520//cellular amino acid metabolic process;GO:0016109//tetraterpenoid biosynthetic process	K00457//4-hydroxyphenylpyruvate dioxygenase [EC:1.13.11.27]	gi|30679736|ref|NP_172144.2|//4-hydroxyphenylpyruvate dioxygenase [Arabidopsis thaliana]
AT3G10370	2296	26.5033333333333	19.7633333333333	-0.423347523331285	0.660962981421491	*	GO:0043231//intracellular membrane-bounded organelle;GO:0043234//protein complex;GO:0019866//organelle inner membrane	GO:0016901//oxidoreductase activity, acting on the CH-OH group of donors, quinone or similar compound as acceptor	GO:0006006//glucose metabolic process;GO:0052646//alditol phosphate metabolic process;GO:0006071//glycerol metabolic process;GO:0022904//respiratory electron transport chain;GO:0006812//cation transport;GO:0019758//glycosinolate biosynthetic process	K00111//glycerol-3-phosphate dehydrogenase [EC:1.1.5.3]	gi|15228273|ref|NP_187648.1|//glycerol-3-phosphate dehydrogenase SDP6 [Arabidopsis thaliana]
AT5G48610	2505	4.66666666666667	4.39333333333333	-0.0870764568242775	0.187930891270039	*	GO:0043231//intracellular membrane-bounded organelle	NA	NA	NA	gi|145359017|ref|NP_199672.2|//uncharacterized protein [Arabidopsis thaliana];gi|10177351|dbj|BAB10694.1|//unnamed protein product [Arabidopsis thaliana]
ATCG00660	354	1.71666666666667	0.956666666666667	-0.843521695394893	0.416528227704405	*	GO:0030529//intracellular ribonucleoprotein complex;GO:0009532//plastid stroma;GO:0009526//plastid envelope	GO:0003723//RNA binding;GO:0005198//structural molecule activity	GO:0022618//ribonucleoprotein complex assembly;GO:0006351//transcription, DNA-templated	K02887//large subunit ribosomal protein L20	gi|7525056|ref|NP_051082.1|//ribosomal protein L20 [Arabidopsis thaliana]
AT2G43745	1227	0.0366666666666667	0.23	2.64909283814087	0.246282913863278	*	GO:0044424//intracellular part	NA	NA	K01738//cysteine synthase A [EC:2.5.1.47]	gi|28207084|gb|AAO37182.1|//hypothetical protein [Arabidopsis thaliana]
AT1G55310	1408	28.6766666666667	47.1533333333333	0.717482423534979	0.798723592767949	*	GO:0016604//nuclear body;GO:0044444//cytoplasmic part	GO:1901363//heterocyclic compound binding;GO:0097159//organic cyclic compound binding;GO:0003676//nucleic acid binding	GO:0035194//posttranscriptional gene silencing by RNA;GO:0016246//RNA interference;GO:0006464//cellular protein modification process;GO:0000377//RNA splicing, via transesterification reactions with bulged adenosine as nucleophile;GO:0035195//gene silencing by miRNA;GO:0006351//transcription, DNA-templated	K12900//FUS-interacting serine-arginine-rich protein 1	gi|15293081|gb|AAK93651.1|//unknown protein [Arabidopsis thaliana];gi|334183335|ref|NP_001185236.1|//SC35-like splicing factor 33 [Arabidopsis thaliana];gi|240254272|ref|NP_564685.4|//SC35-like splicing factor 33 [Arabidopsis thaliana]
AT3G50660	2135	38.8766666666667	25.5433333333333	-0.605957720813843	0.762950964919567	*	GO:0043231//intracellular membrane-bounded organelle;GO:0005783//endoplasmic reticulum;GO:0016021//integral component of membrane	GO:0008395//steroid hydroxylase activity;GO:0020037//heme binding;GO:0016705//oxidoreductase activity, acting on paired donors, with incorporation or reduction of molecular oxygen;GO:0005506//iron ion binding;GO:0046914//transition metal ion binding;GO:0010012//steroid 22-alpha hydroxylase activity;GO:0046906//tetrapyrrole binding	GO:0000902//cell morphogenesis;GO:0010268//brassinosteroid homeostasis;GO:0009826//unidimensional cell growth;GO:0009741//response to brassinosteroid;GO:0016129//phytosteroid biosynthetic process;GO:0016132//brassinosteroid biosynthetic process;GO:0009965//leaf morphogenesis;GO:0055114//oxidation-reduction process;GO:0009867//jasmonic acid mediated signaling pathway;GO:0016125//sterol metabolic process;GO:0009755//hormone-mediated signaling pathway;GO:0010358//leaf shaping	K09587//steroid 22-alpha-hydroxylase [EC:1.14.13.-]	gi|2935342|gb|AAC05093.1|//steroid 22-alpha-hydroxylase [Arabidopsis thaliana];gi|15229822|ref|NP_190635.1|//cytochrome P450 90B1 [Arabidopsis thaliana]
AT5G27460	1592	4.36	5.68333333333333	0.382409198413452	0.450321178392447	*	GO:0043231//intracellular membrane-bounded organelle	NA	NA	K17964//leucine-rich PPR motif-containing protein, mitochondrial	gi|15240937|ref|NP_198098.1|//pentatricopeptide repeat-containing protein [Arabidopsis thaliana]
AT3G28070	1413	0.0733333333333333	0.463333333333333	2.65950945408621	0.347973253592491	*	GO:0016021//integral component of membrane;GO:0005886//plasma membrane;GO:0009507//chloroplast	GO:0022857//transmembrane transporter activity	GO:0055085//transmembrane transport	K07874//Ras-related protein Rab-1A;K01623//fructose-bisphosphate aldolase, class I [EC:4.1.2.13]	gi|22331380|ref|NP_189446.2|//nodulin MtN21 /EamA-like transporter family protein [Arabidopsis thaliana];gi|923877826|ref|XP_013711708.1|//PREDICTED: WAT1-related protein At3g28100-like isoform X1 [Brassica napus];gi|297815080|ref|XP_002875423.1|//hypothetical protein ARALYDRAFT_484593 [Arabidopsis lyrata subsp. lyrata]
AT1G63740	4356	3.88	2.98666666666667	-0.37752042085068	0.386459285101199	*	GO:0044424//intracellular part;GO:0005737//cytoplasm	GO:0043531//ADP binding;GO:0005524//ATP binding;GO:0016462//pyrophosphatase activity;GO:0032550//purine ribonucleoside binding	GO:0007165//signal transduction;GO:0006952//defense response;GO:0007154//cell communication;GO:0006950//response to stress	K03283//heat shock 70kDa protein 1/8;K19613//leucine-rich repeat protein SHOC2	gi|12324938|gb|AAG52417.1|AC011622_5//putative disease resistance protein; 23468-19973 [Arabidopsis thaliana]
AT1G09870	1972	25.2566666666667	18.04	-0.485464908576648	0.693087742614281	*	GO:0043231//intracellular membrane-bounded organelle;GO:0031090//organelle membrane	GO:0016791//phosphatase activity	GO:0006796//phosphate-containing compound metabolic process	K03103//multiple inositol-polyphosphate phosphatase / 2,3-bisphosphoglycerate 3-phosphatase [EC:3.1.3.62 3.1.3.80]	gi|18391081|ref|NP_563856.1|//histidine acid phosphatase-like protein [Arabidopsis thaliana]
AT4G24220	1721	211.8	113.14	-0.904593513235924	0.847917878007586	*	GO:0044444//cytoplasmic part	GO:0016628//oxidoreductase activity, acting on the CH-CH group of donors, NAD or NADP as acceptor;GO:0036094//small molecule binding	GO:0006950//response to stress;GO:0003002//regionalization;GO:0006629//lipid metabolic process	NA	gi|145333900|ref|NP_001078438.1|//3-oxo-Delta(4,5)-steroid 5-beta-reductase [Arabidopsis thaliana]
AT2G13440	2721	3.17666666666667	9.35333333333333	1.55796688970996	0.817918154885511	Up	NA	GO:0000166//nucleotide binding;GO:0050660//flavin adenine dinucleotide binding;GO:0003824//catalytic activity;GO:0016491//oxidoreductase activity	GO:0002098//tRNA wobble uridine modification;GO:0042743//hydrogen peroxide metabolic process;GO:0002097//tRNA wobble base modification;GO:0044710//single-organism metabolic process;GO:0055114//oxidation-reduction process	K03495//tRNA uridine 5-carboxymethylaminomethyl modification enzyme	gi|15225046|ref|NP_178974.1|//glucose-inhibited division family A protein [Arabidopsis thaliana]
AT1G17710	1250	1.13	0.533333333333333	-1.08321336824898	0.39163690228978	*	NA	GO:0042578//phosphoric ester hydrolase activity	GO:0006796//phosphate-containing compound metabolic process	K13248//pyridoxal phosphate phosphatase PHOSPHO2 [EC:3.1.3.74]	gi|79346258|ref|NP_173213.2|//phosphoethanolamine/phosphocholine phosphatase [Arabidopsis thaliana]
AT1G27200	2431	17.3233333333333	15.85	-0.128233717919977	0.328744081734363	*	GO:0043231//intracellular membrane-bounded organelle	NA	NA	NA	gi|18396238|ref|NP_564272.1|//uncharacterized protein [Arabidopsis thaliana]
AT2G33150	2142	101.7	144.17	0.50345130955794	0.750152282858488	*	GO:0031981//nuclear lumen;GO:0031090//organelle membrane;GO:0042579//microbody;GO:0009536//plastid	GO:0016408//C-acyltransferase activity	GO:0007031//peroxisome organization;GO:0043248//proteasome assembly;GO:0009738//abscisic acid-activated signaling pathway;GO:0006511//ubiquitin-dependent protein catabolic process;GO:0009404//toxin metabolic process;GO:0035966//response to topologically incorrect protein;GO:0009062//fatty acid catabolic process;GO:0009694//jasmonic acid metabolic process	K07513//acetyl-CoA acyltransferase 1 [EC:2.3.1.16]	gi|15225798|ref|NP_180873.1|//3-ketoacyl-CoA thiolase 2 [Arabidopsis thaliana]
AT2G44525	766	17.0833333333333	21.49	0.331075978868769	0.580862197856965	*	GO:0043231//intracellular membrane-bounded organelle	NA	NA	K09008//NADH dehydrogenase [ubiquinone] 1 alpha subcomplex assembly factor 3	gi|18406559|ref|NP_566020.1|//uncharacterized protein [Arabidopsis thaliana]
AT4G31350	1884	9.27666666666667	14.26	0.620295573833437	0.703394523354653	*	NA	GO:0008194//UDP-glycosyltransferase activity	NA	K12471//epsin;K11268//N-acetyltransferase [EC:2.3.1.-]	gi|238481010|ref|NP_001154280.1|//core-2/I-branching beta-1,6-N-acetylglucosaminyltransferase family protein [Arabidopsis thaliana]
AT3G23780	4127	3.25333333333333	9.47666666666667	1.54246104611464	0.817412852673256	Up	GO:0055029//nuclear DNA-directed RNA polymerase complex;GO:0044451//nucleoplasm part;GO:0000790//nuclear chromatin	GO:0034062//RNA polymerase activity;GO:0001882//nucleoside binding;GO:0003676//nucleic acid binding	GO:0016246//RNA interference;GO:0006305//DNA alkylation;GO:0002682//regulation of immune system process;GO:0006952//defense response	K16252//DNA-directed RNA polymerase IV and V subunit 2 [EC:2.7.7.6]	gi|79416709|ref|NP_189020.2|//nuclear RNA polymerase D2A [Arabidopsis thaliana]
AT1G62120	1965	0.806666666666667	1.58	0.969880011623665	0.426717335326854	*	GO:0043231//intracellular membrane-bounded organelle	NA	NA	K15032//mTERF domain-containing protein, mitochondrial	gi|15220713|ref|NP_176403.1|//mitochondrial transcription termination factor family protein [Arabidopsis thaliana]
AT5G10010	1926	26.5666666666667	23.24	-0.193007154752149	0.447372428496276	*	NA	NA	NA	NA	gi|42567760|ref|NP_196563.2|//uncharacterized protein [Arabidopsis thaliana]
AT5G67450	1415	1.62	0.746666666666667	-1.11745758154818	0.465023396184622	*	GO:0043231//intracellular membrane-bounded organelle	GO:0003677//DNA binding;GO:0046914//transition metal ion binding;GO:0001071//nucleic acid binding transcription factor activity	GO:0006972//hyperosmotic response;GO:0010243//response to organonitrogen compound;GO:0006351//transcription, DNA-templated	NA	gi|15240742|ref|NP_201546.1|//zinc-finger protein 1 [Arabidopsis thaliana]
AT2G24480	597	0.01	0.0666666666666667	2.73696559416621	0.15596533488385	*	NA	GO:0046914//transition metal ion binding	NA	K19038//E3 ubiquitin-protein ligase ATL41 [EC:2.3.2.27];K15692//E3 ubiquitin-protein ligase RNF13 [EC:2.3.2.27];K16281//RING-H2 zinc finger protein RHA1	gi|15224149|ref|NP_180024.1|//C3HC4-type RING finger domain-containing protein [Arabidopsis thaliana]
AT3G02400	2155	2.06333333333333	3.25666666666667	0.658419152754121	0.48722208378326	*	GO:0043231//intracellular membrane-bounded organelle	GO:0003676//nucleic acid binding	GO:0010212//response to ionizing radiation;GO:0006281//DNA repair;GO:0006351//transcription, DNA-templated	K01090//protein phosphatase [EC:3.1.3.16]	gi|10092180|gb|AAG12599.1|AC068900_5//hypothetical protein, 3' partial; 20361-22062 [Arabidopsis thaliana];gi|15232902|ref|NP_186889.1|//SMAD/FHA domain-containing protein [Arabidopsis thaliana]
AT3G60310	2821	1.79333333333333	2.49333333333333	0.475432097331012	0.366157211285544	*	NA	NA	NA	NA	gi|15232298|ref|NP_191590.1|//uncharacterized protein [Arabidopsis thaliana]
AT4G40100	678	0.01	0.01	0	0.10134424232356	*	GO:0043231//intracellular membrane-bounded organelle;GO:0044444//cytoplasmic part	NA	GO:0010481//epidermal cell division;GO:0019321//pentose metabolic process;GO:0034968//histone lysine methylation;GO:0048764//trichoblast maturation	K03868//RING-box protein 1	gi|15236123|ref|NP_195720.1|//PP1 regulatory subunit2-like protein1 [Arabidopsis thaliana]
AT1G04770	1284	15.7666666666667	14.5	-0.120824782603304	0.308421242074369	*	NA	NA	NA	NA	gi|7211988|gb|AAF40459.1|AC004809_17//Strong similarity to the beta-9 tubulin gene (178 gene product) gb|AF060248 [Arabidopsis thaliana]
AT3G53610	1227	47.2666666666667	38.8066666666667	-0.284518609878962	0.582315806960711	*	GO:0016020//membrane;GO:0043231//intracellular membrane-bounded organelle;GO:0005911//cell-cell junction;GO:0044444//cytoplasmic part	GO:0032550//purine ribonucleoside binding	GO:0045184//establishment of protein localization;GO:0035556//intracellular signal transduction	K07901//Ras-related protein Rab-8A	gi|727445205|ref|XP_010504129.1|//PREDICTED: ras-related protein RABE1a-like [Camelina sativa]
AT1G67920	597	0.756666666666667	1.23333333333333	0.704832973225397	0.328550267187197	*	GO:0043231//intracellular membrane-bounded organelle	NA	NA	NA	gi|18408896|ref|NP_564914.1|//uncharacterized protein [Arabidopsis thaliana]
AT1G09410	2288	0.0833333333333333	0.596666666666667	2.83995958748953	0.400164742365091	*	NA	NA	GO:0019538//protein metabolic process	K03452//magnesium/proton exchanger;K11000//callose synthase [EC:2.4.1.-]	gi|15217508|ref|NP_172412.1|//pentatricopeptide repeat-containing protein [Arabidopsis thaliana]
AT2G17740	1059	0.0366666666666667	0.01	-1.87446911791614	0.123646759143893	*	NA	GO:0016668//oxidoreductase activity, acting on a sulfur group of donors, NAD(P) as acceptor	GO:0009814//defense response, incompatible interaction;GO:0033554//cellular response to stress;GO:0010243//response to organonitrogen compound;GO:0046942//carboxylic acid transport;GO:0002252//immune effector process;GO:0015833//peptide transport;GO:0044710//single-organism metabolic process	K17609//nucleoredoxin [EC:1.8.1.8];K16219//protein N-terminal methyltransferase [EC:2.1.1.244];K20393//PRA1 family protein 3	gi|15227887|ref|NP_179365.1|//cysteine/histidine-rich C1 domain-containing protein [Arabidopsis thaliana]
AT1G10540	2052	0.22	0.446666666666667	1.02169507109932	0.247646537641554	*	GO:0016020//membrane;GO:0005911//cell-cell junction	GO:0005215//transporter activity	GO:0044763//single-organism cellular process;GO:0051234//establishment of localization	K14611//solute carrier family 23 (nucleobase transporter), member 1/2	gi|15218557|ref|NP_172524.1|//nucleobase-ascorbate transporter 8 [Arabidopsis thaliana]
AT5G58590	1137	18.0466666666667	24.59	0.446339348102275	0.671823518010909	*	NA	GO:0004672//protein kinase activity;GO:0032550//purine ribonucleoside binding	GO:0010467//gene expression;GO:0006464//cellular protein modification process;GO:0006606//protein import into nucleus;GO:0007049//cell cycle;GO:0006405//RNA export from nucleus	K15306//Ran-binding protein 1	gi|30697102|ref|NP_200667.2|//Ran-binding protein 1 [Arabidopsis thaliana]
AT3G50940	4580	0.503333333333333	1.63666666666667	1.70117447498961	0.542826092975607	*	GO:0016020//membrane;GO:0005634//nucleus;GO:0009505//plant-type cell wall;GO:0090406//pollen tube;GO:0005886//plasma membrane;GO:0009570//chloroplast stroma	GO:0043531//ADP binding;GO:0005515//protein binding;GO:0005524//ATP binding;GO:0004674//protein serine/threonine kinase activity;GO:0017111//nucleoside-triphosphatase activity;GO:0032550//purine ribonucleoside binding	GO:0007169//transmembrane receptor protein tyrosine kinase signaling pathway;GO:0006952//defense response;GO:0010069//zygote asymmetric cytokinesis in embryo sac;GO:0046777//protein autophosphorylation	K08900//mitochondrial chaperone BCS1	gi|30693380|ref|NP_190663.2|//cytochrome BC1 synthesis-like protein [Arabidopsis thaliana];gi|15230357|ref|NP_190664.1|//protein HOPZ-ACTIVATED RESISTANCE 1 [Arabidopsis thaliana]
AT5G57110	3726	118.863333333333	43.9466666666667	-1.43547809780615	0.894585652185951	Down	GO:0031224//intrinsic component of membrane;GO:0005911//cell-cell junction	GO:0016836//hydro-lyase activity;GO:0005515//protein binding;GO:0019829//cation-transporting ATPase activity;GO:0046914//transition metal ion binding;GO:0032550//purine ribonucleoside binding	GO:0072503//cellular divalent inorganic cation homeostasis;GO:0006816//calcium ion transport;GO:0009152//purine ribonucleotide biosynthetic process;GO:0051707//response to other organism	K01537//Ca2+-transporting ATPase [EC:3.6.3.8]	gi|30696825|ref|NP_851200.1|//calcium-transporting ATPase 8 [Arabidopsis thaliana]
AT1G63615	742	0.32	0.186666666666667	-0.777607578663552	0.186318077359692	*	NA	NA	NA	K17964//leucine-rich PPR motif-containing protein, mitochondrial	gi|8493575|gb|AAF75798.1|AC011000_1//Contains multiple PPR Repeats PF|01535 [Arabidopsis thaliana]
AT2G01850	1545	87.3333333333333	109.563333333333	0.327160753052613	0.648074314034942	*	GO:0030312//external encapsulating structure;GO:0005576//extracellular region	GO:0016758//transferase activity, transferring hexosyl groups;GO:0016798//hydrolase activity, acting on glycosyl bonds	GO:0009888//tissue development;GO:0044042//glucan metabolic process	K08235//xyloglucan:xyloglucosyl transferase [EC:2.4.1.207]	gi|15226364|ref|NP_178294.1|//endoxyloglucan transferase A3 [Arabidopsis thaliana]
AT3G60160	5290	0.26	0.163333333333333	-0.67069237474704	0.168016446548717	*	GO:0031224//intrinsic component of membrane	GO:0015405//P-P-bond-hydrolysis-driven transmembrane transporter activity;GO:0017111//nucleoside-triphosphatase activity;GO:0032550//purine ribonucleoside binding	GO:0044763//single-organism cellular process;GO:0009154//purine ribonucleotide catabolic process;GO:0051234//establishment of localization	K05665//ATP-binding cassette, subfamily C (CFTR/MRP), member 1	gi|334186144|ref|NP_191575.2|//multidrug resistance-associated protein 9 [Arabidopsis thaliana]
AT4G05475	930	0.01	0.01	0	0.10134424232356	*	GO:0043231//intracellular membrane-bounded organelle	NA	GO:0019941//modification-dependent protein catabolic process	K10268//F-box and leucine-rich repeat protein 2/20;K10273//F-box and leucine-rich repeat protein 7	gi|334186385|ref|NP_001190683.1|//putative F-box protein [Arabidopsis thaliana]
AT3G54100	2743	10.7733333333333	8.83333333333333	-0.286434838413871	0.472132236896752	*	NA	GO:0016740//transferase activity	GO:0006984//ER-nucleus signaling pathway	K13506//glycerol-3-phosphate O-acyltransferase 3/4 [EC:2.3.1.15]	gi|15232417|ref|NP_190978.1|//O-fucosyltransferase family protein [Arabidopsis thaliana]
AT1G49240	1805	865.316666666667	346.63	-1.31983166863372	0.893561203865216	Down	GO:0016020//membrane;GO:0043232//intracellular non-membrane-bounded organelle;GO:0009532//plastid stroma;GO:0005911//cell-cell junction;GO:0009526//plastid envelope	GO:0046914//transition metal ion binding;GO:0005198//structural molecule activity;GO:0032550//purine ribonucleoside binding	GO:0065008//regulation of biological quality;GO:0051603//proteolysis involved in cellular protein catabolic process;GO:0009746//response to hexose;GO:0006970//response to osmotic stress;GO:0016192//vesicle-mediated transport;GO:0000302//response to reactive oxygen species;GO:0030243//cellulose metabolic process;GO:0010038//response to metal ion;GO:0042044//fluid transport;GO:0000904//cell morphogenesis involved in differentiation;GO:0048764//trichoblast maturation;GO:0043479//pigment accumulation in tissues in response to UV light;GO:0006006//glucose metabolic process;GO:0009826//unidimensional cell growth;GO:0048588//developmental cell growth;GO:0006996//organelle organization;GO:0009725//response to hormone;GO:0045229//external encapsulating structure organization;GO:0009642//response to light intensity;GO:0009639//response to red or far red light;GO:0070838//divalent metal ion transport	K10355//actin, other eukaryote	gi|15222075|ref|NP_175350.1|//actin 8 [Arabidopsis thaliana]
AT3G01980	1464	9.98666666666667	15.8866666666667	0.66974132773152	0.729061106957942	*	GO:0016021//integral component of membrane;GO:0042579//microbody;GO:0005777//peroxisome	GO:0003824//catalytic activity;GO:0036094//small molecule binding;GO:0016491//oxidoreductase activity	NA	K18835//WRKY transcription factor 2;K02934//large subunit ribosomal protein L6e;K00059//3-oxoacyl-[acyl-carrier protein] reductase [EC:1.1.1.100];K10256//omega-6 fatty acid desaturase / acyl-lipid omega-6 desaturase (Delta-12 desaturase) [EC:1.14.19.6 1.14.19.22];K09841//xanthoxin dehydrogenase [EC:1.1.1.288]	gi|145331726|ref|NP_001078090.1|//Rossmann-fold NAD(P)-binding domain-containing protein [Arabidopsis thaliana];gi|727422144|ref|XP_010439895.1|//PREDICTED: carbonyl reductase [NADPH] 2-like [Camelina sativa];gi|15232238|ref|NP_186847.1|//Rossmann-fold NAD(P)-binding domain-containing protein [Arabidopsis thaliana]
AT3G09270	1359	45.14	34.2166666666667	-0.399707196917028	0.674793033751419	*	GO:0044424//intracellular part	GO:0016740//transferase activity	GO:0014070//response to organic cyclic compound;GO:0043248//proteasome assembly;GO:0006511//ubiquitin-dependent protein catabolic process;GO:0035966//response to topologically incorrect protein;GO:0009404//toxin metabolic process;GO:0009062//fatty acid catabolic process;GO:0010038//response to metal ion	K00799//glutathione S-transferase [EC:2.5.1.18]	gi|15232628|ref|NP_187538.1|//glutathione S-transferase TAU 8 [Arabidopsis thaliana]
AT3G45780	3451	102.406666666667	88.78	-0.206003023963324	0.520904283301492	*	GO:0043231//intracellular membrane-bounded organelle;GO:0044459//plasma membrane part	GO:0005515//protein binding;GO:0032553//ribonucleotide binding;GO:0009881//photoreceptor activity;GO:0032550//purine ribonucleoside binding;GO:0004673//protein histidine kinase activity	GO:0007165//signal transduction;GO:0010118//stomatal movement;GO:0006468//protein phosphorylation;GO:0009902//chloroplast relocation;GO:0006351//transcription, DNA-templated;GO:0034285//response to disaccharide;GO:0009606//tropism;GO:0010360//negative regulation of anion channel activity;GO:0009642//response to light intensity;GO:0015992//proton transport;GO:0009639//response to red or far red light	K08282//non-specific serine/threonine protein kinase [EC:2.7.11.1]	gi|15231245|ref|NP_190164.1|//phototropin 1 [Arabidopsis thaliana]
AT1G09240	1403	0.4	0.163333333333333	-1.29218075149331	0.257005011490434	*	NA	GO:0016765//transferase activity, transferring alkyl or aryl (other than methyl) groups	GO:0018130//heterocycle biosynthetic process;GO:0010232//vascular transport;GO:0048229//gametophyte development;GO:0000904//cell morphogenesis involved in differentiation	K05953//nicotianamine synthase [EC:2.5.1.43]	gi|15217462|ref|NP_172395.1|//nicotianamine synthase 3 [Arabidopsis thaliana]
AT2G15010	704	0.0533333333333333	0.0566666666666667	0.0874628412503391	0.10134424232356	*	NA	GO:0005102//receptor binding	GO:0006950//response to stress	NA	gi|15226042|ref|NP_179105.1|//putative thionin-2.3 [Arabidopsis thaliana]
AT5G10440	1232	3.31333333333333	0.616666666666667	-2.42572058104597	0.738959492759642	*	GO:0043231//intracellular membrane-bounded organelle	GO:0019887//protein kinase regulator activity;GO:0005488//binding	GO:0010374//stomatal complex development;GO:0006261//DNA-dependent DNA replication;GO:0034285//response to disaccharide;GO:0010087//phloem or xylem histogenesis;GO:0000079//regulation of cyclin-dependent protein serine/threonine kinase activity	K18810//cyclin D1/2/4, plant	gi|7671459|emb|CAB89399.1|//cyclin protein-like [Arabidopsis thaliana];gi|30683167|ref|NP_196606.3|//cyclin-D4-2 [Arabidopsis thaliana]
AT4G36680	1697	0.45	0.616666666666667	0.454565863465481	0.197337818755711	*	GO:0043231//intracellular membrane-bounded organelle	NA	GO:0006605//protein targeting	K17964//leucine-rich PPR motif-containing protein, mitochondrial	gi|2632061|emb|CAA05629.1|//membrane-associated salt-inducible protein like [Arabidopsis thaliana]
AT1G67810	1228	5.79	9.88333333333333	0.771434350722973	0.709382008472464	*	GO:0009536//plastid	GO:0030234//enzyme regulator activity	GO:0006790//sulfur compound metabolic process;GO:0009058//biosynthetic process	K03517//quinolinate synthase [EC:2.5.1.72]	gi|15220546|ref|NP_176947.1|//sulfur E2 [Arabidopsis thaliana]
AT1G70850	1252	87.5166666666667	606.956666666667	2.7939638248033	0.940111304925658	Up	GO:0005634//nucleus;GO:0009536//plastid;GO:0005737//cytoplasm;GO:0009507//chloroplast	NA	GO:0006952//defense response;GO:0006950//response to stress;GO:0009607//response to biotic stimulus	NA	gi|21592592|gb|AAM64541.1|//major latex protein (MLP149), putative [Arabidopsis thaliana];gi|727479878|ref|XP_010415772.1|//PREDICTED: MLP-like protein 34 [Camelina sativa];gi|30698759|ref|NP_565003.3|//MLP-like protein 34 [Arabidopsis thaliana];gi|30698757|ref|NP_850976.1|//MLP-like protein 34 [Arabidopsis thaliana];gi|145327209|ref|NP_001077806.1|//MLP-like protein 28 [Arabidopsis thaliana];gi|30698751|ref|NP_849875.1|//MLP-like protein 28 [Arabidopsis thaliana]
AT5G05010	2102	118.95	72.6466666666667	-0.711386764164572	0.812560567045989	*	GO:0030120//vesicle coat;GO:0030119//AP-type membrane coat adaptor complex;GO:0005911//cell-cell junction	NA	GO:0048193//Golgi vesicle transport;GO:0006498//N-terminal protein lipidation;GO:0015031//protein transport	K20471//coatomer subunit delta	gi|18414767|ref|NP_568147.1|//clathrin adaptor complexes medium subunit family protein [Arabidopsis thaliana]
AT5G06390	2470	91.9	44.78	-1.0372103333238	0.866094913752527	Down	GO:0043231//intracellular membrane-bounded organelle	NA	GO:0022610//biological adhesion	NA	gi|42567693|ref|NP_196257.2|//fasciclin-like arabinogalactan protein 17 precursor [Arabidopsis thaliana]
AT2G44925	596	0.0666666666666667	0.0666666666666667	0	0.10134424232356	*	GO:0043231//intracellular membrane-bounded organelle	NA	NA	NA	gi|297824529|ref|XP_002880147.1|//hypothetical protein ARALYDRAFT_903930 [Arabidopsis lyrata subsp. lyrata]
AT4G22490	784	4.40666666666667	18.0766666666667	2.03636899350752	0.886936899521001	Up	NA	GO:0016787//hydrolase activity;GO:0005488//binding	GO:0010876//lipid localization;GO:0019538//protein metabolic process;GO:0009886//post-embryonic morphogenesis	K02883//large subunit ribosomal protein L18e;K11855//ubiquitin carboxyl-terminal hydrolase 36/42 [EC:3.4.19.12]	gi|15235674|ref|NP_193980.1|//bifunctional inhibitor/lipid-transfer protein/seed storage 2S albumin superfamily protein [Arabidopsis thaliana]
AT3G16840	2811	8.06333333333333	13.45	0.738157904185218	0.734266411938976	*	GO:0043231//intracellular membrane-bounded organelle	GO:0032550//purine ribonucleoside binding;GO:0042623//ATPase activity, coupled	NA	K14805//ATP-dependent RNA helicase DDX24/MAK5 [EC:3.6.4.13]	gi|227202696|dbj|BAH56821.1|//AT3G16840 [Arabidopsis thaliana];gi|79404523|ref|NP_188307.3|//P-loop containing nucleoside triphosphate hydrolases superfamily protein [Arabidopsis thaliana]
AT3G23560	2016	31.8	19.22	-0.726418429397967	0.78698396876817	*	GO:0016020//membrane	GO:0015291//secondary active transmembrane transporter activity	GO:0044763//single-organism cellular process;GO:0015893//drug transport	K03327//multidrug resistance protein, MATE family	gi|18403810|ref|NP_566730.1|//MATE efflux family protein ALF5 [Arabidopsis thaliana]
AT4G14500	2167	51.7533333333333	42.56	-0.282153635996968	0.585153805687073	*	GO:0043231//intracellular membrane-bounded organelle	NA	NA	NA	gi|18414239|ref|NP_567433.1|//polyketide cyclase/dehydrase and lipid transport superfamily protein [Arabidopsis thaliana];gi|2244806|emb|CAB10229.1|//hypothetical protein [Arabidopsis thaliana]
AT1G18835	648	30.8633333333333	4.55666666666667	-2.75984314352795	0.923041780878811	Down	NA	NA	GO:0048507//meristem development	NA	gi|145323942|ref|NP_001077560.1|//mini zinc finger protein [Arabidopsis thaliana]
AT3G19710	1451	0.79	8.11333333333333	3.36037020381547	0.881385497134313	Up	GO:0044444//cytoplasmic part	GO:0008483//transaminase activity	GO:0009683//indoleacetic acid metabolic process;GO:0009314//response to radiation;GO:0009404//toxin metabolic process;GO:0000097//sulfur amino acid biosynthetic process;GO:0006950//response to stress;GO:0019758//glycosinolate biosynthetic process	K00826//branched-chain amino acid aminotransferase [EC:2.6.1.42]	gi|15230923|ref|NP_188605.1|//branched-chain aminotransferase4 [Arabidopsis thaliana]
AT5G01120	1840	0.0933333333333333	0.0933333333333333	0	0.10134424232356	*	GO:0043231//intracellular membrane-bounded organelle	NA	NA	K01592//tyrosine decarboxylase [EC:4.1.1.25]	gi|15240893|ref|NP_195732.1|//uncharacterized protein [Arabidopsis thaliana]
AT4G40020	2188	0.203333333333333	0.116666666666667	-0.80145432061792	0.162319683251654	*	GO:0044424//intracellular part	NA	NA	K20283//golgin subfamily A member 4;K10406//kinesin family member C2/C3	gi|15236102|ref|NP_195712.1|//Myosin heavy chain-related protein [Arabidopsis thaliana]
AT5G46050	1963	1.67	0.636666666666667	-1.39123796515946	0.509836088268682	*	GO:0016020//membrane	GO:0015198//oligopeptide transporter activity	GO:0006972//hyperosmotic response;GO:0014070//response to organic cyclic compound;GO:0043200//response to amino acid;GO:0006857//oligopeptide transport;GO:0006952//defense response;GO:0009725//response to hormone	K14638//solute carrier family 15 (peptide/histidine transporter), member 3/4	gi|15237370|ref|NP_199417.1|//peptide transporter 3 [Arabidopsis thaliana]
AT3G53920	2131	1.88333333333333	15.9	3.07766649359032	0.912208932081845	Up	GO:0009536//plastid;GO:0009507//chloroplast	GO:0003899//DNA-directed RNA polymerase activity;GO:0003677//DNA binding;GO:0034062//RNA polymerase activity;GO:0003700//transcription factor activity, sequence-specific DNA binding;GO:0016987//sigma factor activity;GO:0001071//nucleic acid binding transcription factor activity;GO:0003676//nucleic acid binding	GO:0010556//regulation of macromolecule biosynthetic process;GO:0006355//regulation of transcription, DNA-templated;GO:0009416//response to light stimulus;GO:0006351//transcription, DNA-templated;GO:0015979//photosynthesis;GO:0006352//DNA-templated transcription, initiation;GO:0019685//photosynthesis, dark reaction	K03093//RNA polymerase sigma factor	gi|15232364|ref|NP_190960.1|//RNA polymerase sigma-subunit C [Arabidopsis thaliana]
AT2G42600	3308	33.6633333333333	128.876666666667	1.93674114093163	0.915351496525182	Up	GO:0016020//membrane;GO:0005911//cell-cell junction;GO:0005576//extracellular region;GO:0009536//plastid	GO:0004611//phosphoenolpyruvate carboxykinase activity	GO:0009247//glycolipid biosynthetic process;GO:0009267//cellular response to starvation;GO:0009060//aerobic respiration	K01595//phosphoenolpyruvate carboxylase [EC:4.1.1.31]	gi|240254631|ref|NP_850373.4|//phosphoenolpyruvate carboxylase 2 [Arabidopsis thaliana]
AT4G10890	2147	1.68333333333333	3.15666666666667	0.907081037829228	0.553153639560318	*	NA	NA	NA	K14611//solute carrier family 23 (nucleobase transporter), member 1/2	gi|18413393|ref|NP_567367.1|//uncharacterized protein [Arabidopsis thaliana]
AT4G21850	916	653.71	12.8266666666667	-5.67143256318764	0.991797491486004	Down	GO:0005829//cytosol;GO:0009536//plastid;GO:0044444//cytoplasmic part	GO:0033743//peptide-methionine (R)-S-oxide reductase activity;GO:0016671//oxidoreductase activity, acting on a sulfur group of donors, disulfide as acceptor	GO:0006979//response to oxidative stress;GO:0030091//protein repair;GO:0044710//single-organism metabolic process;GO:0055114//oxidation-reduction process;GO:0000302//response to reactive oxygen species	K07305//peptide-methionine (R)-S-oxide reductase [EC:1.8.4.12]	gi|18415777|ref|NP_567638.1|//methionine sulfoxide reductase B9 [Arabidopsis thaliana]
AT5G11870	1323	1.34333333333333	1.14333333333333	-0.232571262355155	0.19384915690672	*	GO:0031224//intrinsic component of membrane	GO:0016810//hydrolase activity, acting on carbon-nitrogen (but not peptide) bonds	GO:0006665//sphingolipid metabolic process	NA	gi|334187627|ref|NP_001190292.1|//Alkaline phytoceramidase (aPHC) [Arabidopsis thaliana]
AT1G65920	3344	17.54	3.68666666666667	-2.25025986293118	0.890633219813384	Down	GO:0043231//intracellular membrane-bounded organelle;GO:0016020//membrane	GO:0008289//lipid binding;GO:0043169//cation binding	NA	K10615//E3 ubiquitin-protein ligase HERC4 [EC:2.3.2.26]	gi|15218867|ref|NP_176767.1|//Regulator of chromosome condensation (RCC1) family with FYVE zinc finger domain [Arabidopsis thaliana]
AT1G11915	1278	2.65	2.31	-0.198099508034504	0.230874657363568	*	NA	GO:0001871//pattern binding	NA	NA	gi|18391330|ref|NP_563896.1|//uncharacterized protein [Arabidopsis thaliana]
AT1G28440	3476	88.6566666666667	66.36	-0.417915234455813	0.706184068444223	*	GO:0031224//intrinsic component of membrane;GO:0043231//intracellular membrane-bounded organelle	GO:0004672//protein kinase activity;GO:0001071//nucleic acid binding transcription factor activity;GO:0032550//purine ribonucleoside binding	GO:0007059//chromosome segregation;GO:0060918//auxin transport;GO:0009606//tropism;GO:0048827//phyllome development;GO:0071555//cell wall organization;GO:0010073//meristem maintenance;GO:0006796//phosphate-containing compound metabolic process;GO:0043479//pigment accumulation in tissues in response to UV light;GO:0000226//microtubule cytoskeleton organization;GO:0009826//unidimensional cell growth;GO:0042546//cell wall biogenesis;GO:0009845//seed germination;GO:0080050//regulation of seed development;GO:0006351//transcription, DNA-templated;GO:0048588//developmental cell growth;GO:0005976//polysaccharide metabolic process;GO:0032535//regulation of cellular component size;GO:0044702//single organism reproductive process;GO:0006464//cellular protein modification process;GO:0051726//regulation of cell cycle;GO:0007167//enzyme linked receptor protein signaling pathway;GO:0009793//embryo development ending in seed dormancy	K00924	gi|15218660|ref|NP_174166.1|//receptor-like protein kinase HSL1 [Arabidopsis thaliana]
AT1G16510	872	4.14333333333333	6.48333333333333	0.645943858821069	0.60996206772434	*	NA	NA	NA	K14488//SAUR family protein	gi|15219275|ref|NP_173100.1|//protein SMALL AUXIN UPREGULATED 41 [Arabidopsis thaliana]
AT1G01650	2232	21.2633333333333	15.2933333333333	-0.475464887163589	0.676558130520254	*	GO:0031224//intrinsic component of membrane;GO:0005765//lysosomal membrane;GO:0071458//integral component of cytoplasmic side of endoplasmic reticulum membrane;GO:0071556//integral component of lumenal side of endoplasmic reticulum membrane;GO:0005886//plasma membrane;GO:0030660//Golgi-associated vesicle membrane	GO:0004175//endopeptidase activity;GO:0042500//aspartic endopeptidase activity, intramembrane cleaving	GO:0019538//protein metabolic process;GO:0033619//membrane protein proteolysis;GO:0006465//signal peptide processing	K09597//signal peptide peptidase-like 2B [EC:3.4.23.-]	gi|79333554|ref|NP_171671.2|//signal peptide peptidase-like 4 [Arabidopsis thaliana]
AT4G23493	730	1.17	9.77666666666667	3.0628341354524	0.885594041587064	Up	GO:0043231//intracellular membrane-bounded organelle;GO:0005634//nucleus	NA	GO:0044267//cellular protein metabolic process;GO:0009642//response to light intensity;GO:0000302//response to reactive oxygen species	NA	gi|18416158|ref|NP_567684.1|//uncharacterized protein [Arabidopsis thaliana]
AT1G53023	951	0.0433333333333333	0.0433333333333333	0	0.10134424232356	*	NA	GO:0016879//ligase activity, forming carbon-nitrogen bonds	NA	K10581//ubiquitin-conjugating enzyme E2 O [EC:2.3.2.24]	gi|334183258|ref|NP_001185206.1|//ubiquitin-conjugating enzyme family protein [Arabidopsis thaliana]
AT1G33440	2246	1.52	3.02666666666667	0.993658473126173	0.56523936096575	*	GO:0016020//membrane	NA	GO:0044260//cellular macromolecule metabolic process;GO:0051707//response to other organism;GO:0015833//peptide transport;GO:0010087//phloem or xylem histogenesis	K06638//mitotic spindle assembly checkpoint protein MAD1;K14638//solute carrier family 15 (peptide/histidine transporter), member 3/4	gi|42562490|ref|NP_174610.2|//probable peptide/nitrate transporter [Arabidopsis thaliana]
AT1G74720	3905	4.02666666666667	9.10333333333333	1.17680885944021	0.781231829886203	*	GO:0016020//membrane;GO:0043231//intracellular membrane-bounded organelle;GO:0005911//cell-cell junction	NA	GO:0009908//flower development;GO:0048507//meristem development;GO:0010876//lipid localization;GO:0009409//response to cold;GO:0009756//carbohydrate mediated signaling;GO:0032446//protein modification by small protein conjugation;GO:0009639//response to red or far red light	K12486//stromal membrane-associated protein	gi|15221349|ref|NP_177610.1|//putative transmembrane protein QUIRKY [Arabidopsis thaliana]
AT3G50860	1102	9.19	8.18333333333333	-0.167376242808135	0.32774732120608	*	GO:0030119//AP-type membrane coat adaptor complex;GO:0030118//clathrin coat	GO:0022892//substrate-specific transporter activity	GO:0015031//protein transport	K12399//AP-3 complex subunit sigma	gi|22331732|ref|NP_190655.2|//Clathrin adaptor complex small chain family protein [Arabidopsis thaliana]
AT1G72290	1071	0.16	0.01	-4	0.24757039621231	*	GO:0009536//plastid	GO:0061135//endopeptidase regulator activity	NA	NA	gi|15218423|ref|NP_177373.1|//kunitz family trypsin and protease inhibitor protein [Arabidopsis thaliana]
AT1G53230	1774	1.09666666666667	1.44666666666667	0.399607458709238	0.26178807763657	*	NA	GO:0003676//nucleic acid binding;GO:0001071//nucleic acid binding transcription factor activity	GO:0006605//protein targeting;GO:0040034//regulation of development, heterochronic;GO:0003006//developmental process involved in reproduction;GO:0042743//hydrogen peroxide metabolic process;GO:0009627//systemic acquired resistance;GO:0006351//transcription, DNA-templated;GO:0048869//cellular developmental process;GO:0009887//organ morphogenesis;GO:0048827//phyllome development;GO:0009626//plant-type hypersensitive response;GO:0009668//plastid membrane organization;GO:0006470//protein dephosphorylation;GO:0006412//translation;GO:0009755//hormone-mediated signaling pathway	NA	gi|30695456|ref|NP_564624.2|//TEOSINTE BRANCHED 1, cycloidea and PCF transcription factor 3 [Arabidopsis thaliana]
AT5G64500	1863	55.48	44.34	-0.323359017456296	0.624214358889166	*	GO:0043231//intracellular membrane-bounded organelle;GO:0031224//intrinsic component of membrane	NA	GO:0006694//steroid biosynthetic process;GO:0030148//sphingolipid biosynthetic process;GO:0009062//fatty acid catabolic process;GO:0006625//protein targeting to peroxisome	NA	gi|15237714|ref|NP_201255.1|//probable sphingolipid transporter spinster homolog 2 [Arabidopsis thaliana]
AT1G12860	2096	1.6	4.64	1.53605290024021	0.730694686712628	*	NA	NA	GO:0010440//stomatal lineage progression;GO:0009409//response to cold;GO:0006351//transcription, DNA-templated;GO:0009451//RNA modification;GO:0009886//post-embryonic morphogenesis	K16190//glucuronokinase [EC:2.7.1.43];K13422//transcription factor MYC2	gi|334182535|ref|NP_172746.2|//transcription factor SCREAM2 [Arabidopsis thaliana]
AT1G01970	1710	2.75	9.76333333333333	1.82794216874619	0.839376194036049	Up	GO:0043231//intracellular membrane-bounded organelle	NA	NA	K17964//leucine-rich PPR motif-containing protein, mitochondrial;K17710//pentatricopeptide repeat domain-containing protein 1	gi|15217583|ref|NP_171699.1|//pentatricopeptide repeat-containing protein [Arabidopsis thaliana]
AT5G06730	1423	3.62666666666667	0.233333333333333	-3.95817982430537	0.809279563640391	Down	GO:0043231//intracellular membrane-bounded organelle;GO:0031090//organelle membrane	GO:0016209//antioxidant activity;GO:0046906//tetrapyrrole binding	GO:0009791//post-embryonic development;GO:0006952//defense response;GO:0044710//single-organism metabolic process	K00430//peroxidase [EC:1.11.1.7]	gi|15240141|ref|NP_196291.1|//peroxidase 54 [Arabidopsis thaliana]
AT4G15800	1209	118.366666666667	30.8933333333333	-1.93789541104351	0.914956945482737	Down	GO:0005618//cell wall;GO:0005911//cell-cell junction;GO:0005576//extracellular region	GO:0060089//molecular transducer activity	GO:0007154//cell communication;GO:0009725//response to hormone;GO:0040007//growth;GO:0006873//cellular ion homeostasis;GO:0030001//metal ion transport	NA	gi|18414528|ref|NP_567476.1|//protein ralf-like 33 [Arabidopsis thaliana]
AT2G13985	333	0.01	0.01	0	0.10134424232356	*	NA	NA	GO:0006351//transcription, DNA-templated	NA	gi|297825865|ref|XP_002880815.1|//hypothetical protein ARALYDRAFT_901447 [Arabidopsis lyrata subsp. lyrata]
AT3G03490	1171	18.3633333333333	21.5366666666667	0.229967012138288	0.482708973613534	*	GO:0042579//microbody	GO:0005515//protein binding	GO:0006996//organelle organization	K13337//peroxin-19	gi|15228571|ref|NP_186999.1|//peroxin 19-1 [Arabidopsis thaliana]
ATCG00790	408	8.08333333333333	8.45333333333333	0.0645699981775548	0.188491569067198	*	GO:0009532//plastid stroma;GO:0009526//plastid envelope;GO:0000315//organellar large ribosomal subunit	GO:0003723//RNA binding;GO:0005198//structural molecule activity	GO:0006091//generation of precursor metabolites and energy;GO:0006351//transcription, DNA-templated	K02878//large subunit ribosomal protein L16	gi|953244531|ref|YP_009179767.1|//ribosomal protein L16 (chloroplast) [Isatis tinctoria]
AT5G23340	1829	11.43	17.4266666666667	0.608471236859799	0.717210731788354	*	NA	NA	NA	K10268//F-box and leucine-rich repeat protein 2/20	gi|15237286|ref|NP_197725.1|//RNI-like superfamily protein [Arabidopsis thaliana]
AT5G53350	2318	34.3166666666667	61.18	0.834150682759742	0.82639754132403	*	GO:0005759//mitochondrial matrix;GO:0044429//mitochondrial part	GO:0005515//protein binding;GO:0005524//ATP binding;GO:0051082//unfolded protein binding;GO:0017111//nucleoside-triphosphatase activity;GO:0004176//ATP-dependent peptidase activity;GO:0032550//purine ribonucleoside binding	GO:0044267//cellular protein metabolic process;GO:0006457//protein folding;GO:0006508//proteolysis;GO:0006787//porphyrin-containing compound catabolic process;GO:0030163//protein catabolic process	K03544//ATP-dependent Clp protease ATP-binding subunit ClpX	gi|18423503|ref|NP_568792.1|//CLP protease regulatory subunit X [Arabidopsis thaliana]
AT5G19880	1250	0.0333333333333333	0.01	-1.73696559416621	0.117583132596838	*	NA	GO:0016209//antioxidant activity;GO:0046906//tetrapyrrole binding	GO:0006950//response to stress;GO:0009725//response to hormone;GO:0051707//response to other organism;GO:0044710//single-organism metabolic process	K00430//peroxidase [EC:1.11.1.7]	gi|15241208|ref|NP_197488.1|//peroxidase [Arabidopsis thaliana]
AT2G07690	2691	4.02666666666667	8.92666666666667	1.14853550599923	0.775818866461777	*	GO:0043231//intracellular membrane-bounded organelle;GO:0043234//protein complex	GO:0004386//helicase activity;GO:0042623//ATPase activity, coupled;GO:0003676//nucleic acid binding;GO:0032550//purine ribonucleoside binding	GO:0032392//DNA geometric change;GO:0009908//flower development;GO:0006305//DNA alkylation;GO:0006261//DNA-dependent DNA replication;GO:0000086//G2/M transition of mitotic cell cycle;GO:0034968//histone lysine methylation	K02209//DNA replication licensing factor MCM5 [EC:3.6.4.12]	gi|334184188|ref|NP_001189521.1|//minichromosome maintenance protein 5 [Arabidopsis thaliana];gi|15226146|ref|NP_178812.1|//minichromosome maintenance protein 5 [Arabidopsis thaliana]
AT3G06610	878	19.7466666666667	31.41	0.669614803084273	0.771762604867514	*	GO:0043231//intracellular membrane-bounded organelle;GO:0044444//cytoplasmic part	NA	NA	K13146//integrator complex subunit 9	gi|18397632|ref|NP_566288.1|//DNA-binding enhancer-like protein [Arabidopsis thaliana]
AT1G11400	1203	10.9633333333333	15.7766666666667	0.525105913902961	0.674744580114627	*	GO:0031981//nuclear lumen	GO:0005488//binding	GO:0010467//gene expression;GO:0007049//cell cycle	K14294//partner of Y14 and mago	gi|18391274|ref|NP_563890.1|//partner of Y14-mago [Arabidopsis thaliana]
AT4G10650	1833	0.386666666666667	0.836666666666667	1.1135625588232	0.34234570977656	*	GO:0044424//intracellular part	GO:0032550//purine ribonucleoside binding	NA	K19828//mitochondrial GTPase 1	gi|240255778|ref|NP_192803.4|//P-loop containing nucleoside triphosphate hydrolases superfamily protein [Arabidopsis thaliana]
AT2G38960	1923	7.07666666666667	5.61333333333333	-0.334212232838982	0.44969820306227	*	GO:0043231//intracellular membrane-bounded organelle;GO:0005634//nucleus;GO:0031090//organelle membrane	GO:0016667//oxidoreductase activity, acting on a sulfur group of donors;GO:0000166//nucleotide binding;GO:0016862//intramolecular oxidoreductase activity, interconverting keto- and enol-groups;GO:0003700//transcription factor activity, sequence-specific DNA binding	GO:0044267//cellular protein metabolic process;GO:0006355//regulation of transcription, DNA-templated;GO:0044710//single-organism metabolic process	K11446//histone demethylase JARID1 [EC:1.14.11.-];K10950//ERO1-like protein alpha [EC:1.8.4.-]	gi|3928083|gb|AAC79609.1|//unknown protein [Arabidopsis thaliana];gi|42571127|ref|NP_973637.1|//endoplasmic oxidoreductin-2 [Arabidopsis thaliana];gi|334184812|ref|NP_001189708.1|//endoplasmic oxidoreductin-2 [Arabidopsis thaliana];gi|30687716|ref|NP_181429.2|//transcription factor jumonji and C5HC2 type zinc finger domain-containing protein [Arabidopsis thaliana]
AT4G37770	1785	8.58333333333333	0.236666666666667	-5.18060959745326	0.921705844892987	Down	GO:0044424//intracellular part	GO:0043168//anion binding;GO:0005515//protein binding;GO:0016846//carbon-sulfur lyase activity	GO:0018871//1-aminocyclopropane-1-carboxylate metabolic process;GO:0010243//response to organonitrogen compound;GO:0009692//ethylene metabolic process	K01762//1-aminocyclopropane-1-carboxylate synthase [EC:4.4.1.14]	gi|15235708|ref|NP_195491.1|//1-aminocyclopropane-1-carboxylate synthase 8 [Arabidopsis thaliana]
AT3G04110	2818	0.9	3.02	1.7465516429954	0.676724257274967	*	GO:0031224//intrinsic component of membrane;GO:0030313//cell envelope	GO:0005231//excitatory extracellular ligand-gated ion channel activity;GO:0005261//cation channel activity	GO:0009683//indoleacetic acid metabolic process;GO:0009314//response to radiation;GO:0006875//cellular metal ion homeostasis;GO:0006568//tryptophan metabolic process;GO:0009725//response to hormone;GO:0070838//divalent metal ion transport;GO:0009607//response to biotic stimulus;GO:0007215//glutamate receptor signaling pathway	K05387//glutamate receptor, ionotropic, plant	gi|15229229|ref|NP_187061.1|//glutamate receptor 1.1 [Arabidopsis thaliana]
AT3G57800	2012	58.2133333333333	39.1133333333333	-0.573689138319426	0.761718858155439	*	GO:0043231//intracellular membrane-bounded organelle;GO:0005774//vacuolar membrane;GO:0005576//extracellular region	GO:0005515//protein binding;GO:0004650//polygalacturonase activity;GO:0001071//nucleic acid binding transcription factor activity	GO:0005975//carbohydrate metabolic process;GO:0006351//transcription, DNA-templated	K16189//phytochrome-interacting factor 4;K11253//histone H3;K12126//phytochrome-interacting factor 3;K01213//galacturan 1,4-alpha-galacturonidase [EC:3.2.1.67]	gi|30695836|ref|NP_850745.1|//transcription factor bHLH60 [Arabidopsis thaliana];gi|30695832|ref|NP_567057.2|//transcription factor bHLH60 [Arabidopsis thaliana];gi|4678268|emb|CAB41176.1|//putative protein [Arabidopsis thaliana]
AT4G35110	1920	25.44	3.69333333333333	-2.78410328995632	0.918784782789268	Down	GO:0043231//intracellular membrane-bounded organelle	NA	GO:0006865//amino acid transport;GO:0009628//response to abiotic stimulus	K08900//mitochondrial chaperone BCS1	gi|186516425|ref|NP_001119119.1|//phospholipase-like (PEARLI 4) family protein [Arabidopsis thaliana];gi|145334227|ref|NP_001078494.1|//phospholipase-like (PEARLI 4) family protein [Arabidopsis thaliana]
AT1G75560	1198	40.4866666666667	39.5333333333333	-0.0343772644167071	0.176565052468367	*	GO:0043231//intracellular membrane-bounded organelle	GO:0097159//organic cyclic compound binding;GO:0046914//transition metal ion binding	GO:0044267//cellular protein metabolic process;GO:0033554//cellular response to stress;GO:0009642//response to light intensity;GO:0000302//response to reactive oxygen species	K09250//cellular nucleic acid-binding protein	gi|9369368|gb|AAF87117.1|AC006434_13//F10A5.22 [Arabidopsis thaliana]
AT5G20990	2421	30.1866666666667	26.2633333333333	-0.200861423233093	0.467231497632694	*	GO:0044444//cytoplasmic part	GO:0046914//transition metal ion binding	GO:0006605//protein targeting;GO:0009626//plant-type hypersensitive response;GO:0009108//coenzyme biosynthetic process;GO:0018130//heterocycle biosynthetic process;GO:0006984//ER-nucleus signaling pathway;GO:0009627//systemic acquired resistance;GO:0009755//hormone-mediated signaling pathway	K15376//gephyrin [EC:2.10.1.1 2.7.7.75]	gi|15242124|ref|NP_197599.1|//molybdenum cofactor biosynthesis enzyme CNX1 [Arabidopsis thaliana]
AT5G45480	2987	29.6933333333333	19.5233333333333	-0.604939663678272	0.748165683750035	*	GO:0016020//membrane;GO:0044464//cell part	NA	GO:0009683//indoleacetic acid metabolic process;GO:0006568//tryptophan metabolic process;GO:0010035//response to inorganic substance;GO:0015698//inorganic anion transport	NA	gi|15242414|ref|NP_199361.1|//uncharacterized protein [Arabidopsis thaliana]
AT3G20480	1321	0.31	1.56666666666667	2.33735813545697	0.582239665531467	*	GO:0005634//nucleus;GO:0016021//integral component of membrane;GO:0005739//mitochondrion	GO:0005524//ATP binding;GO:0016301//kinase activity;GO:0009029//tetraacyldisaccharide 4'-kinase activity;GO:0032550//purine ribonucleoside binding	GO:0008654//phospholipid biosynthetic process;GO:0016310//phosphorylation;GO:0009245//lipid A biosynthetic process	K00912//tetraacyldisaccharide 4'-kinase [EC:2.7.1.130]	gi|18402635|ref|NP_566663.1|//tetraacyldisaccharide 4'-kinase family protein [Arabidopsis thaliana];gi|30685814|ref|NP_188685.2|//uncharacterized protein [Arabidopsis thaliana]
AT3G52190	1798	12.79	7.34	-0.801164296038424	0.744199407481241	*	GO:0016020//membrane;GO:0043231//intracellular membrane-bounded organelle	NA	GO:0006605//protein targeting;GO:0015748//organophosphate ester transport;GO:0009267//cellular response to starvation;GO:0006865//amino acid transport;GO:0009626//plant-type hypersensitive response;GO:0016482//cytosolic transport;GO:0015672//monovalent inorganic cation transport;GO:0015698//inorganic anion transport	K14003//prolactin regulatory element-binding protein	gi|18409509|ref|NP_566961.1|//SEC12-like protein 1 [Arabidopsis thaliana]
AT2G43570	1139	5.74666666666667	2.11333333333333	-1.44320502894969	0.753661710551818	*	GO:0005618//cell wall;GO:0005576//extracellular region	GO:0004553//hydrolase activity, hydrolyzing O-glycosyl compounds;GO:0097367//carbohydrate derivative binding	GO:0044238//primary metabolic process;GO:0044036//cell wall macromolecule metabolic process;GO:0006026//aminoglycan catabolic process	K01183//chitinase [EC:3.2.1.14]	gi|15224308|ref|NP_181885.1|//putative chitinase [Arabidopsis thaliana]
AT5G03530	1304	32.1	26.97	-0.251217775774062	0.532540078079575	*	GO:0042579//microbody	GO:0032029//myosin tail binding;GO:0032550//purine ribonucleoside binding	GO:0045184//establishment of protein localization;GO:0006351//transcription, DNA-templated;GO:0035556//intracellular signal transduction	K07910//Ras-related protein Rab-18	gi|18414255|ref|NP_568121.1|//ras-related protein RABC2a [Arabidopsis thaliana]
AT5G10300	1161	3.21666666666667	2.97666666666667	-0.11186876703422	0.187349447628541	*	NA	GO:0016832//aldehyde-lyase activity;GO:0005488//binding	GO:0016137//glycoside metabolic process;GO:0006950//response to stress;GO:0009725//response to hormone;GO:0051707//response to other organism;GO:0009694//jasmonic acid metabolic process	K08233//polyneuridine-aldehyde esterase [EC:3.1.1.78]	gi|15238118|ref|NP_196592.1|//methyl esterase 5 [Arabidopsis thaliana];gi|15028131|gb|AAK76689.1|//putative alpha-hydroxynitrile lyase [Arabidopsis thaliana]
AT3G47090	3424	0.0566666666666667	0.143333333333333	1.33880191345176	0.168224104992109	*	GO:0031224//intrinsic component of membrane;GO:0009536//plastid	GO:0004672//protein kinase activity;GO:0032550//purine ribonucleoside binding	GO:0006464//cellular protein modification process;GO:0006796//phosphate-containing compound metabolic process;GO:0007167//enzyme linked receptor protein signaling pathway	K13428//LRR receptor-like serine/threonine-protein kinase EFR [EC:2.7.11.1]	gi|15232726|ref|NP_190293.1|//leucine-rich repeat protein kinase-like protein [Arabidopsis thaliana]
AT5G50375	1484	12.5366666666667	16.93	0.433428167576491	0.632139989478639	*	GO:0043231//intracellular membrane-bounded organelle;GO:0005783//endoplasmic reticulum;GO:0016021//integral component of membrane;GO:0005739//mitochondrion	GO:0016872//intramolecular lyase activity;GO:0047793//cycloeucalenol cycloisomerase activity	GO:0000226//microtubule cytoskeleton organization;GO:0016126//sterol biosynthetic process;GO:0009958//positive gravitropism;GO:0016129//phytosteroid biosynthetic process;GO:0000911//cytokinesis by cell plate formation;GO:0009630//gravitropism;GO:0006897//endocytosis;GO:0006907//pinocytosis;GO:0006637//acyl-CoA metabolic process	K08246//cycloeucalenol cycloisomerase [EC:5.5.1.9]	gi|18423143|ref|NP_568727.1|//cyclopropyl isomerase [Arabidopsis thaliana];gi|334188291|ref|NP_001190504.1|//cyclopropyl isomerase [Arabidopsis thaliana]
AT1G27290	1213	61.09	120.33	0.97798822645542	0.85519284547443	*	GO:0043231//intracellular membrane-bounded organelle;GO:0005768//endosome;GO:0005634//nucleus;GO:0016021//integral component of membrane;GO:0005802//trans-Golgi network	NA	NA	NA	gi|18396280|ref|NP_564274.1|//uncharacterized protein [Arabidopsis thaliana];gi|18396284|ref|NP_564275.1|//uncharacterized protein [Arabidopsis thaliana]
AT4G01830	3181	0.01	0.0566666666666667	2.50250034052918	0.14388653542653	*	GO:0031224//intrinsic component of membrane	GO:1901363//heterocyclic compound binding;GO:0097159//organic cyclic compound binding;GO:0015405//P-P-bond-hydrolysis-driven transmembrane transporter activity;GO:0017111//nucleoside-triphosphatase activity;GO:0032550//purine ribonucleoside binding;GO:0036094//small molecule binding	GO:0044763//single-organism cellular process;GO:0009154//purine ribonucleotide catabolic process;GO:0009987//cellular process;GO:0051234//establishment of localization	K05658//ATP-binding cassette, subfamily B (MDR/TAP), member 1 [EC:3.6.3.44]	gi|15234323|ref|NP_192092.1|//ABC transporter B family member 5 [Arabidopsis thaliana]
AT2G40760	1672	2.27666666666667	7.67333333333333	1.75293034984214	0.815017858626132	Up	GO:0009536//plastid	NA	GO:0044767//single-organism developmental process	K10838//xeroderma pigmentosum group C-complementing protein	gi|18405495|ref|NP_565940.1|//rhodanese-like domain-containing protein [Arabidopsis thaliana]
AT5G45360	1446	18.81	26.01	0.467566550419796	0.685632804496497	*	GO:0044424//intracellular part	NA	NA	NA	gi|18422544|ref|NP_568643.1|//F-box protein SKIP31 [Arabidopsis thaliana]
AT5G47220	1314	0.35	1.01	1.52892846580683	0.421602015671291	*	GO:0043231//intracellular membrane-bounded organelle	GO:0003676//nucleic acid binding;GO:0001071//nucleic acid binding transcription factor activity	GO:0000160//phosphorelay signal transduction system;GO:0010243//response to organonitrogen compound;GO:0002218//activation of innate immune response;GO:0009725//response to hormone;GO:0009692//ethylene metabolic process;GO:0002252//immune effector process;GO:0006351//transcription, DNA-templated	K14517//ethylene-responsive transcription factor 2	gi|15238041|ref|NP_199533.1|//ethylene-responsive transcription factor 2 [Arabidopsis thaliana]
AT1G16740	697	15.95	19.2666666666667	0.272550568014653	0.517505606777972	*	GO:0030529//intracellular ribonucleoprotein complex;GO:0009536//plastid	GO:0003723//RNA binding;GO:0005198//structural molecule activity	GO:0022613//ribonucleoprotein complex biogenesis;GO:0010467//gene expression	K02887//large subunit ribosomal protein L20	gi|15219330|ref|NP_173118.1|//ribosomal protein L20 [Arabidopsis thaliana]
AT3G26395	442	6.32666666666667	13.98	1.14384686907548	0.813425810560124	Up	NA	NA	NA	NA	gi|9294298|dbj|BAB02200.1|//unnamed protein product [Arabidopsis thaliana]
AT5G64900	691	4.19	3.04	-0.462878920255766	0.447517789406651	*	NA	GO:0005488//binding	GO:0006952//defense response;GO:0009725//response to hormone	NA	gi|18424886|ref|NP_569001.1|//precursor of peptide 1 [Arabidopsis thaliana]
AT2G18150	1404	9.09333333333333	2.19	-2.05387836870184	0.845806683833098	Down	GO:0005618//cell wall;GO:0030312//external encapsulating structure;GO:0005576//extracellular region	GO:0016209//antioxidant activity;GO:0043169//cation binding;GO:0004601//peroxidase activity;GO:0046906//tetrapyrrole binding;GO:0003824//catalytic activity	GO:0006950//response to stress;GO:0051707//response to other organism;GO:0009624//response to nematode;GO:0044710//single-organism metabolic process	K00430//peroxidase [EC:1.11.1.7]	gi|15224114|ref|NP_179406.1|//peroxidase 14 [Arabidopsis thaliana];gi|15224116|ref|NP_179407.1|//peroxidase 15 [Arabidopsis thaliana]
AT1G64060	3994	14.9766666666667	6.14333333333333	-1.28562299089273	0.831595924356951	Down	GO:0016021//integral component of membrane	GO:0016209//antioxidant activity;GO:0050664//oxidoreductase activity, acting on NAD(P)H, oxygen as acceptor;GO:0000166//nucleotide binding;GO:0046914//transition metal ion binding	GO:0006605//protein targeting;GO:0070646//protein modification by small protein removal;GO:0003006//developmental process involved in reproduction;GO:0010118//stomatal movement;GO:0042743//hydrogen peroxide metabolic process;GO:0009627//systemic acquired resistance;GO:0002252//immune effector process;GO:0009696//salicylic acid metabolic process;GO:0006972//hyperosmotic response;GO:0009626//plant-type hypersensitive response;GO:0000160//phosphorelay signal transduction system;GO:0006984//ER-nucleus signaling pathway;GO:0009755//hormone-mediated signaling pathway;GO:0048878//chemical homeostasis	K13447//respiratory burst oxidase [EC:1.6.3.- 1.11.1.-]	gi|22090605|dbj|BAC06825.1|//respiratory burst oxydase [Solanum tuberosum]
AT2G29260	1435	0.226666666666667	0.943333333333333	2.05719540158154	0.454308220505579	*	NA	GO:0003824//catalytic activity;GO:0036094//small molecule binding	GO:0044710//single-organism metabolic process	K08081//tropinone reductase I [EC:1.1.1.206]	gi|15227060|ref|NP_180489.1|//NAD(P)-binding Rossmann-fold superfamily protein [Arabidopsis thaliana]
AT4G37590	3161	13.6233333333333	35.97	1.40071441683588	0.877232328266467	Up	GO:0016020//membrane;GO:0044464//cell part	GO:0060089//molecular transducer activity	GO:0009630//gravitropism;GO:0009791//post-embryonic development;GO:0009314//response to radiation;GO:0010073//meristem maintenance	K15095//(+)-neomenthol dehydrogenase [EC:1.1.1.208]	gi|18420078|ref|NP_568030.1|//protein NAKED PINS IN YUC MUTANTS 5 [Arabidopsis thaliana]
AT5G06620	1831	1.08	3.18	1.55799545312089	0.665877564581776	*	GO:0043231//intracellular membrane-bounded organelle;GO:0005634//nucleus	NA	NA	K11426//SET and MYND domain-containing protein	gi|79507571|ref|NP_196280.2|//SET domain protein 38 [Arabidopsis thaliana];gi|15240096|ref|NP_196279.1|//uncharacterized protein [Arabidopsis thaliana]
AT1G15470	1494	9.82	9.22	-0.0909562738853551	0.234391007005012	*	GO:0005739//mitochondrion;GO:0031461//cullin-RING ubiquitin ligase complex	GO:0003677//DNA binding	NA	K13137//serine-threonine kinase receptor-associated protein	gi|18394249|ref|NP_563978.1|//transducin/WD40 repeat-like superfamily protein [Arabidopsis thaliana];gi|145335742|ref|NP_173001.2|//pentatricopeptide repeat-containing protein [Arabidopsis thaliana]
AT4G18290	2718	0.536666666666667	0.09	-2.57602937595115	0.37273998394108	*	GO:0043231//intracellular membrane-bounded organelle;GO:0031224//intrinsic component of membrane	GO:0005249//voltage-gated potassium channel activity;GO:0000166//nucleotide binding	GO:0044763//single-organism cellular process;GO:0009642//response to light intensity;GO:0030001//metal ion transport;GO:0048511//rhythmic process	K05391//cyclic nucleotide gated channel, other eukaryote;K04908//potassium voltage-gated channel Eag-related subfamily H member 5	gi|12666980|emb|CAC28122.1|//inward rectifying K+ channel [Arabidopsis thaliana]
AT1G01800	1237	50.9333333333333	43.2066666666667	-0.23735620420463	0.540479552565274	*	GO:0016020//membrane;GO:0044424//intracellular part;GO:0009505//plant-type cell wall;GO:0005618//cell wall;GO:0005737//cytoplasm	GO:0016616//oxidoreductase activity, acting on the CH-OH group of donors, NAD or NADP as acceptor;GO:0036094//small molecule binding;GO:0016491//oxidoreductase activity	GO:0006631//fatty acid metabolic process;GO:0007275//multicellular organism development;GO:0006950//response to stress;GO:0009628//response to abiotic stimulus	K15095//(+)-neomenthol dehydrogenase [EC:1.1.1.208]	gi|145323706|ref|NP_001077442.1|//Rossmann-fold NAD(P)-binding domain-containing protein [Arabidopsis thaliana];gi|18378884|ref|NP_563635.1|//Rossmann-fold NAD(P)-binding domain-containing protein [Arabidopsis thaliana]
AT2G47580	1022	19.6033333333333	30.8366666666667	0.653547833730509	0.765664368579893	*	GO:0031981//nuclear lumen;GO:0030532//small nuclear ribonucleoprotein complex;GO:0044444//cytoplasmic part	GO:0003723//RNA binding;GO:0036094//small molecule binding	GO:0006970//response to osmotic stress;GO:0000377//RNA splicing, via transesterification reactions with bulged adenosine as nucleophile	K11091//U1 small nuclear ribonucleoprotein A	gi|15226631|ref|NP_182280.1|//spliceosomal protein U1A [Arabidopsis thaliana]
AT1G30560	1769	0.0766666666666667	0.01	-2.93859945533586	0.167109671345904	*	GO:0031224//intrinsic component of membrane	NA	GO:0044763//single-organism cellular process;GO:0051234//establishment of localization	K13783//MFS transporter, OPA family, solute carrier family 37 (glycerol-3-phosphate transporter), member 1/2	gi|15221441|ref|NP_174344.1|//putative glycerol-3-phosphate transporter 3 [Arabidopsis thaliana]
AT4G31630	1652	0.7	0.09	-2.95935801550265	0.435598194755932	*	GO:0043231//intracellular membrane-bounded organelle;GO:0005634//nucleus	GO:0003677//DNA binding;GO:0003700//transcription factor activity, sequence-specific DNA binding;GO:0001071//nucleic acid binding transcription factor activity;GO:0003676//nucleic acid binding	GO:0006355//regulation of transcription, DNA-templated;GO:0006351//transcription, DNA-templated	NA	gi|15236028|ref|NP_194891.1|//transcriptional factor B3 family protein [Arabidopsis thaliana]
AT1G31490	2067	1.87333333333333	1.02666666666667	-0.867639779526024	0.439695988038874	*	GO:0009536//plastid	GO:0016746//transferase activity, transferring acyl groups;GO:0016641//oxidoreductase activity, acting on the CH-NH2 group of donors, oxygen as acceptor;GO:0048037//cofactor binding	GO:0044710//single-organism metabolic process;GO:1901564//organonitrogen compound metabolic process	K15400//omega-hydroxypalmitate O-feruloyl transferase [EC:2.3.1.188]	gi|15222365|ref|NP_174434.1|//HXXXD-type acyl-transferase-like protein [Arabidopsis thaliana]
AT1G41830	2117	140.88	46.83	-1.58896187113214	0.905397735138577	Down	GO:0005618//cell wall;GO:0005911//cell-cell junction;GO:0005576//extracellular region	GO:0052689//carboxylic ester hydrolase activity;GO:0046914//transition metal ion binding	GO:0042546//cell wall biogenesis;GO:0071555//cell wall organization;GO:0044710//single-organism metabolic process	K19791//iron transport multicopper oxidase	gi|18400509|ref|NP_564479.1|//SKU5 similar 6 [Arabidopsis thaliana]
AT3G49910	1227	127.386666666667	145.316666666667	0.189985896914037	0.498075698424565	*	GO:0031981//nuclear lumen;GO:0015934//large ribosomal subunit;GO:0031090//organelle membrane;GO:0009536//plastid	GO:0005198//structural molecule activity	GO:0010467//gene expression;GO:0006950//response to stress;GO:0009451//RNA modification	K02898//large subunit ribosomal protein L26e	gi|567188409|ref|XP_006404091.1|//hypothetical protein EUTSA_v10010974mg, partial [Eutrema salsugineum]
AT3G62230	1616	0.0466666666666667	0.01	-2.22239242133645	0.132707589223911	*	NA	NA	NA	K05350//beta-glucosidase [EC:3.2.1.21]	gi|15228712|ref|NP_191782.1|//F-box protein [Arabidopsis thaliana]
BGI_novel_G000125	1693	7.61666666666667	0.676666666666667	-3.49264253276026	0.88004956114849	Down	NA	NA	NA	K12447//UDP-sugar pyrophosphorylase [EC:2.7.7.64];K14794//ribosomal RNA-processing protein 12;K06892//feruloyl-CoA ortho-hydroxylase [EC:1.14.11.-];K01881//prolyl-tRNA synthetase [EC:6.1.1.15];K01051//pectinesterase [EC:3.1.1.11]	gi|8843739|dbj|BAA97287.1|//retroelement pol polyprotein-like [Arabidopsis thaliana]
AT2G26580	1126	0.0366666666666667	0.523333333333333	3.83518913025433	0.411662098180912	*	NA	GO:0001071//nucleic acid binding transcription factor activity	GO:0009887//organ morphogenesis;GO:0006325//chromatin organization;GO:0006412//translation;GO:0006351//transcription, DNA-templated;GO:0048869//cellular developmental process	NA	gi|30683176|ref|NP_850080.1|//axial regulator YABBY 5 [Arabidopsis thaliana]
AT4G17440	1138	2.67	3.66	0.455003906596489	0.420895976963757	*	GO:0043231//intracellular membrane-bounded organelle	NA	NA	NA	gi|2245103|emb|CAB10525.1|//hypothetical protein [Arabidopsis thaliana];gi|30684034|ref|NP_193474.2|//uncharacterized protein [Arabidopsis thaliana]
AT3G25011	558	0.5	0.63	0.333423733725192	0.173519395298613	*	NA	NA	NA	NA	gi|11994672|dbj|BAB02900.1|//leucine-rich repeat disease resistance protein-like [Arabidopsis thaliana]
AT1G08440	1807	0.0233333333333333	0.0233333333333333	0	0.10134424232356	*	NA	GO:0015556//C4-dicarboxylate transmembrane transporter activity	GO:0015740//C4-dicarboxylate transport;GO:0010038//response to metal ion	NA	gi|15223209|ref|NP_172320.1|//aluminum-activated malate transporter 2 [Arabidopsis thaliana]
AT1G04440	2407	51.7666666666667	57.27	0.145756179571587	0.417192734723261	*	GO:0044424//intracellular part	GO:0004672//protein kinase activity;GO:0032550//purine ribonucleoside binding	GO:0006464//cellular protein modification process	K00924	gi|15219733|ref|NP_171939.1|//casein kinase like 13 [Arabidopsis thaliana]
AT5G13440	1534	112.216666666667	94.0933333333333	-0.254122549725104	0.572368967522219	*	GO:0005746//mitochondrial respiratory chain	GO:0043169//cation binding;GO:0015078//hydrogen ion transmembrane transporter activity;GO:0051536//iron-sulfur cluster binding;GO:0016491//oxidoreductase activity	GO:0006091//generation of precursor metabolites and energy;GO:0044710//single-organism metabolic process	K00411//ubiquinol-cytochrome c reductase iron-sulfur subunit [EC:1.10.2.2]	gi|15240627|ref|NP_196848.1|//ubiquinol-cytochrome C reductase iron-sulfur subunit [Arabidopsis thaliana]
AT2G32415	2957	1.46	3.44	1.23644019582208	0.641588448652989	*	GO:0044464//cell part;GO:0005576//extracellular region;GO:0016021//integral component of membrane;GO:0005737//cytoplasm	GO:0097159//organic cyclic compound binding;GO:0004527//exonuclease activity;GO:0008408//3'-5' exonuclease activity;GO:0000166//nucleotide binding;GO:0036094//small molecule binding;GO:0003676//nucleic acid binding	GO:0006725//cellular aromatic compound metabolic process;GO:0090305//nucleic acid phosphodiester bond hydrolysis	K12951//cation-transporting P-type ATPase D [EC:3.6.3.-]	gi|928589317|sp|A9LLI8.1|RP6L3_ARATH//RecName: Full=Protein RRP6-like 3; Short=AtRRP6L3;gi|334184634|ref|NP_001189656.1|//polynucleotidyl transferase, ribonuclease H fold protein with HRDC domain [Arabidopsis thaliana];gi|240254568|ref|NP_850189.5|//polynucleotidyl transferase, ribonuclease H fold protein with HRDC domain [Arabidopsis thaliana]
AT5G58250	1126	11.5866666666667	69.6766666666667	2.58821002559261	0.932199518232411	Up	NA	NA	NA	NA	gi|15237144|ref|NP_200633.1|//uncharacterized protein [Arabidopsis thaliana]
AT3G17227	686	0.01	0.0566666666666667	2.50250034052918	0.14388653542653	*	GO:0009536//plastid	GO:0052689//carboxylic ester hydrolase activity;GO:0004857//enzyme inhibitor activity	NA	NA	gi|15229001|ref|NP_188349.1|//invertase/pectin methylesterase inhibitor-like protein [Arabidopsis thaliana]
AT4G24130	923	5.34	10.2133333333333	0.935542149516247	0.750152282858488	*	GO:0043231//intracellular membrane-bounded organelle	NA	NA	NA	gi|15233705|ref|NP_194144.1|//uncharacterized protein [Arabidopsis thaliana]
AT5G16030	851	1.36666666666667	1.46666666666667	0.101879614019214	0.146641470775535	*	GO:0043231//intracellular membrane-bounded organelle	NA	NA	NA	gi|186523274|ref|NP_001119233.1|//uncharacterized protein [Arabidopsis thaliana];gi|79327915|ref|NP_001031889.1|//uncharacterized protein [Arabidopsis thaliana];gi|18417858|ref|NP_568324.1|//uncharacterized protein [Arabidopsis thaliana]
AT3G62000	1573	2.37333333333333	5.00666666666667	1.07693566654787	0.685182877869147	*	GO:0005783//endoplasmic reticulum;GO:0005829//cytosol;GO:0005576//extracellular region;GO:0044444//cytoplasmic part	GO:0008171//O-methyltransferase activity;GO:0008276//protein methyltransferase activity	GO:0008152//metabolic process;GO:0032259//methylation	K18883//tricin synthase [EC:2.1.1.175];K00588//caffeoyl-CoA O-methyltransferase [EC:2.1.1.104]	gi|334186194|ref|NP_001190157.1|//S-adenosyl-L-methionine-dependent methyltransferase-like protein [Arabidopsis thaliana]
AT5G21970	1843	1.08333333333333	3.17	1.54900562294475	0.664451643270482	*	NA	NA	NA	NA	gi|22326942|ref|NP_680185.1|//ubiquitin carboxyl-terminal hydrolase-like protein [Arabidopsis thaliana]
AT1G49520	2143	2.70666666666667	3.51	0.374953803840541	0.367770025195891	*	GO:0043231//intracellular membrane-bounded organelle;GO:0005634//nucleus;GO:0005911//cell-cell junction;GO:0005739//mitochondrion	GO:0003677//DNA binding;GO:0004311//farnesyltranstransferase activity;GO:0003676//nucleic acid binding	GO:0008299//isoprenoid biosynthetic process	K13789//geranylgeranyl diphosphate synthase, type II [EC:2.5.1.1 2.5.1.10 2.5.1.29];K15223//upstream activation factor subunit UAF30	gi|42562626|ref|NP_175375.2|//SWIB complex BAF60b domain-containing protein [Arabidopsis thaliana]
AT3G05630	3520	1.7	1.52	-0.161463422694116	0.179056953789074	*	GO:0043231//intracellular membrane-bounded organelle	GO:0008289//lipid binding;GO:0004620//phospholipase activity	GO:0043248//proteasome assembly;GO:0009247//glycolipid biosynthetic process;GO:0009267//cellular response to starvation;GO:0009414//response to water deprivation;GO:0009404//toxin metabolic process;GO:0035966//response to topologically incorrect protein;GO:0006351//transcription, DNA-templated;GO:0044767//single-organism developmental process;GO:0022622//root system development;GO:0016192//vesicle-mediated transport;GO:0006511//ubiquitin-dependent protein catabolic process;GO:0006644//phospholipid metabolic process;GO:0009725//response to hormone;GO:0009062//fatty acid catabolic process	K01115//phospholipase D1/2 [EC:3.1.4.4]	gi|42563527|ref|NP_187214.2|//phospholipase D P2 [Arabidopsis thaliana]
AT1G44608	979	9.53333333333333	1.78666666666667	-2.41571024120798	0.863194617493147	Down	GO:0043231//intracellular membrane-bounded organelle	NA	NA	NA	gi|145336459|ref|NP_175093.2|//uncharacterized protein [Arabidopsis thaliana]
AT2G30150	1534	4.98333333333333	12.5166666666667	1.32866742331617	0.823171913503336	Up	NA	GO:0016757//transferase activity, transferring glycosyl groups	NA	K11820//N-hydroxythioamide S-beta-glucosyltransferase [EC:2.4.1.195];K13691//pathogen-inducible salicylic acid glucosyltransferase [EC:2.4.1.-]	gi|15227717|ref|NP_180576.1|//UDP-glycosyltransferase 87A1 [Arabidopsis thaliana]
AT3G27060	1692	22.6633333333333	80.6466666666667	1.8312548353265	0.910125425699809	Up	GO:0044424//intracellular part;GO:0043234//protein complex	GO:0046872//metal ion binding;GO:0016728//oxidoreductase activity, acting on CH or CH2 groups, disulfide as acceptor	GO:0032502//developmental process;GO:0006260//DNA replication;GO:0008219//cell death;GO:0009132//nucleoside diphosphate metabolic process;GO:0007049//cell cycle;GO:0009117//nucleotide metabolic process	K10808//ribonucleoside-diphosphate reductase subunit M2 [EC:1.17.4.1]	gi|15232077|ref|NP_189342.1|//ribonucleoside-diphosphate reductase small chain C [Arabidopsis thaliana]
AT5G52010	1729	2.64666666666667	8.05666666666667	1.60600656062262	0.810691641055459	Up	GO:0009536//plastid	GO:0046914//transition metal ion binding;GO:0001071//nucleic acid binding transcription factor activity	GO:0006351//transcription, DNA-templated	NA	gi|15242250|ref|NP_200014.1|//C2H2-like zinc finger protein [Arabidopsis thaliana]
AT1G54370	1875	20.8933333333333	25.0566666666667	0.262151824024974	0.527736246089099	*	GO:0043231//intracellular membrane-bounded organelle;GO:0031224//intrinsic component of membrane	GO:0005451//monovalent cation:proton antiporter activity;GO:0046873//metal ion transmembrane transporter activity	GO:0055067//monovalent inorganic cation homeostasis;GO:0048193//Golgi vesicle transport;GO:0010876//lipid localization;GO:0009062//fatty acid catabolic process;GO:0006625//protein targeting to peroxisome;GO:0006814//sodium ion transport	K14724//solute carrier family 9 (sodium/hydrogen exchanger), member 8	gi|30695721|ref|NP_175839.2|//sodium hydrogen exchanger 5 [Arabidopsis thaliana]
AT5G37000	2146	1.08	1.77666666666667	0.718141719874551	0.392889774898247	*	GO:0043231//intracellular membrane-bounded organelle	NA	NA	K18789//xylogalacturonan beta-1,3-xylosyltransferase [EC:2.4.2.41]	gi|9758523|dbj|BAB08970.1|//unnamed protein product [Arabidopsis thaliana]
AT2G36710	1429	0.37	1.24666666666667	1.75247859353753	0.488675692887006	*	GO:0005618//cell wall	GO:0052689//carboxylic ester hydrolase activity	GO:0071555//cell wall organization	K01051//pectinesterase [EC:3.1.1.11]	gi|15228023|ref|NP_181209.1|//putative pectinesterase 15 [Arabidopsis thaliana]
AT5G19310	3228	1.98666666666667	5.59666666666667	1.49421799447487	0.754789988094249	*	GO:0043231//intracellular membrane-bounded organelle	GO:0017111//nucleoside-triphosphatase activity;GO:0003676//nucleic acid binding;GO:0032550//purine ribonucleoside binding	GO:0010467//gene expression;GO:0006970//response to osmotic stress;GO:0007049//cell cycle;GO:0006402//mRNA catabolic process	K11647//SWI/SNF-related matrix-associated actin-dependent regulator of chromatin subfamily A member 2/4 [EC:3.6.4.-]	gi|30687235|ref|NP_197432.2|//homeotic protein regulator [Arabidopsis thaliana]
AT1G12600	1470	1.06666666666667	0.806666666666667	-0.403064857612768	0.23128305230224	*	GO:0031224//intrinsic component of membrane	NA	GO:0044763//single-organism cellular process	K15277//solute carrier family 35 (adenosine 3'-phospho 5'-phosphosulfate transporter), member B3	gi|15222026|ref|NP_172720.1|//UDP-galactose/UDP-glucose transporter 4 [Arabidopsis thaliana]
AT2G32380	813	33.7733333333333	13.4933333333333	-1.32363778701819	0.870995653016585	Down	GO:0043231//intracellular membrane-bounded organelle	NA	NA	NA	gi|18402955|ref|NP_565742.1|//putative transmembrane protein [Arabidopsis thaliana]
AT5G16390	1485	93.0833333333333	46.1033333333333	-1.01365181164714	0.862647783592214	Down	GO:0009317//acetyl-CoA carboxylase complex;GO:0043234//protein complex;GO:0009532//plastid stroma;GO:0009526//plastid envelope;GO:0009941//chloroplast envelope;GO:0009570//chloroplast stroma	GO:0003989//acetyl-CoA carboxylase activity;GO:0019842//vitamin binding;GO:0016421//CoA carboxylase activity;GO:0009374//biotin binding	GO:0009826//unidimensional cell growth;GO:0003006//developmental process involved in reproduction;GO:0065008//regulation of biological quality;GO:0016129//phytosteroid biosynthetic process;GO:0042546//cell wall biogenesis;GO:0048588//developmental cell growth;GO:0005976//polysaccharide metabolic process;GO:0006631//fatty acid metabolic process;GO:0071555//cell wall organization;GO:0006633//fatty acid biosynthetic process;GO:0010073//meristem maintenance;GO:0006637//acyl-CoA metabolic process;GO:0043479//pigment accumulation in tissues in response to UV light	K02160//acetyl-CoA carboxylase biotin carboxyl carrier protein	gi|42573385|ref|NP_974789.1|//chloroplastic acetylcoenzyme A carboxylase 1 [Arabidopsis thaliana];gi|1066348|gb|AAC49114.1|//acetyl-CoA carboxylase biotin-containing subunit [Arabidopsis thaliana]
AT2G07360	4023	39.3666666666667	32.38	-0.281871573260797	0.574293269097655	*	GO:0016020//membrane;GO:0043231//intracellular membrane-bounded organelle;GO:0044444//cytoplasmic part	NA	NA	NA	gi|42568981|ref|NP_178746.2|//SH3 domain-containing protein [Arabidopsis thaliana];gi|334184159|ref|NP_001189515.1|//SH3 domain-containing protein [Arabidopsis thaliana]
AT1G74920	1948	36.0266666666667	78.3466666666666	1.1208067212306	0.871881662375059	Up	GO:0030312//external encapsulating structure;GO:0009536//plastid	GO:0016903//oxidoreductase activity, acting on the aldehyde or oxo group of donors	GO:0006970//response to osmotic stress;GO:0044710//single-organism metabolic process	K00130//betaine-aldehyde dehydrogenase [EC:1.2.1.8]	gi|18410730|ref|NP_565094.1|//aldehyde dehydrogenase 10A8 [Arabidopsis thaliana];gi|334183914|ref|NP_001185399.1|//aldehyde dehydrogenase 10A8 [Arabidopsis thaliana]
AT3G12570	2048	27.1	22.89	-0.243575388685547	0.510874380485644	*	GO:0009526//plastid envelope	NA	GO:0006486//protein glycosylation;GO:0009642//response to light intensity;GO:0000302//response to reactive oxygen species	NA	gi|18399669|ref|NP_566427.1|//protein FYD [Arabidopsis thaliana]
AT4G01850	1543	236.646666666667	126.49	-0.903711267480879	0.848423180219841	*	GO:0016020//membrane;GO:0031981//nuclear lumen;GO:0030312//external encapsulating structure;GO:0005911//cell-cell junction;GO:0031988//membrane-bounded vesicle;GO:0044444//cytoplasmic part	GO:0016765//transferase activity, transferring alkyl or aryl (other than methyl) groups;GO:0046914//transition metal ion binding;GO:0032550//purine ribonucleoside binding	GO:0006595//polyamine metabolic process;GO:0006007//glucose catabolic process;GO:0000097//sulfur amino acid biosynthetic process;GO:0006970//response to osmotic stress;GO:0009692//ethylene metabolic process;GO:0006575//cellular modified amino acid metabolic process;GO:0010039//response to iron ion;GO:0006996//organelle organization;GO:0009699//phenylpropanoid biosynthetic process;GO:0009108//coenzyme biosynthetic process;GO:0042044//fluid transport	K00789//S-adenosylmethionine synthetase [EC:2.5.1.6]	gi|15234354|ref|NP_192094.1|//S-adenosylmethionine synthase 2 [Arabidopsis thaliana]
AT1G08150	2754	0.05	0.02	-1.32192809488736	0.122407730431653	*	GO:0031224//intrinsic component of membrane	GO:0005451//monovalent cation:proton antiporter activity	GO:0044763//single-organism cellular process;GO:0006814//sodium ion transport	K10577//ubiquitin-conjugating enzyme E2 I	gi|30680538|ref|NP_172294.2|//cation/H(+) antiporter 5 [Arabidopsis thaliana]
AT3G06240	1765	8.07666666666667	8.57	0.0855352053823098	0.221751529750533	*	GO:0043231//intracellular membrane-bounded organelle	NA	NA	K01889//phenylalanyl-tRNA synthetase alpha chain [EC:6.1.1.20];K11649//SWI/SNF related-matrix-associated actin-dependent regulator of chromatin subfamily C;K15030//translation initiation factor 3 subunit M	gi|30679777|ref|NP_566277.2|//F-box/kelch-repeat protein [Arabidopsis thaliana]
AT4G14620	1617	3.74333333333333	14.75	1.97831952745712	0.87249079380901	Up	GO:0009536//plastid	NA	NA	NA	gi|30682929|ref|NP_193198.2|//uncharacterized protein [Arabidopsis thaliana]
AT5G38740	1363	0.03	0.01	-1.58496250072116	0.117583132596838	*	GO:0043231//intracellular membrane-bounded organelle	GO:0005515//protein binding;GO:0001071//nucleic acid binding transcription factor activity	GO:0003006//developmental process involved in reproduction;GO:0006351//transcription, DNA-templated	NA	gi|15240993|ref|NP_198690.1|//protein AGAMOUS-LIKE 77 [Arabidopsis thaliana]
AT4G17270	1591	50.5966666666667	35.1266666666667	-0.526475663599801	0.742358169283163	*	GO:0016020//membrane	NA	GO:0043248//proteasome assembly;GO:0035966//response to topologically incorrect protein;GO:0019941//modification-dependent protein catabolic process;GO:0043094//cellular metabolic compound salvage	K08272//calcium binding protein 39	gi|15236013|ref|NP_193460.1|//Mo25 family protein [Arabidopsis thaliana]
AT3G02820	1102	2.36	5.18333333333333	1.13509331493497	0.700487305147161	*	GO:0043231//intracellular membrane-bounded organelle	GO:0097159//organic cyclic compound binding;GO:0046914//transition metal ion binding	GO:0045005//DNA-dependent DNA replication maintenance of fidelity;GO:0033554//cellular response to stress;GO:0003006//developmental process involved in reproduction;GO:0007049//cell cycle	K10904//TIMELESS-interacting protein	gi|6728980|gb|AAF26978.1|AC018363_23//putative CCHC-type zinc finger protein [Arabidopsis thaliana];gi|30678682|ref|NP_186931.2|//CCHC-type zinc knuckle protein [Arabidopsis thaliana]
AT5G66950	3381	25.48	19.7633333333333	-0.366538981587654	0.62429050031841	*	GO:0016020//membrane;GO:0009536//plastid	GO:0043168//anion binding	NA	K15631//molybdenum cofactor sulfurtransferase [EC:2.8.1.9]	gi|15240136|ref|NP_201496.1|//catalytic/ pyridoxal phosphate binding protein [Arabidopsis thaliana]
AT4G36660	987	20.2266666666667	33.98	0.748427267658343	0.794328155716145	*	GO:0043231//intracellular membrane-bounded organelle	NA	NA	NA	gi|240256195|ref|NP_195384.5|//uncharacterized protein [Arabidopsis thaliana]
AT3G06930	2079	8.69333333333333	15.3866666666667	0.823699354414405	0.764086164410112	*	GO:0043231//intracellular membrane-bounded organelle	GO:0042802//identical protein binding;GO:0016274//protein-arginine N-methyltransferase activity;GO:0046983//protein dimerization activity	GO:0009908//flower development;GO:0006221//pyrimidine nucleotide biosynthetic process;GO:0034969//histone arginine methylation;GO:0035247//peptidyl-arginine omega-N-methylation;GO:0010629//negative regulation of gene expression	K05931//type I protein arginine methyltransferase [EC:2.1.1.319]	gi|30680066|ref|NP_187349.2|//arginine methyltransferase 4B [Arabidopsis thaliana];gi|30680069|ref|NP_850528.1|//arginine methyltransferase 4B [Arabidopsis thaliana]
AT3G62540	2055	1.17	1.62333333333333	0.472450741777782	0.299664977711327	*	GO:0043231//intracellular membrane-bounded organelle	NA	NA	K17710//pentatricopeptide repeat domain-containing protein 1	gi|15228788|ref|NP_191813.1|//pentatricopeptide repeat-containing protein [Arabidopsis thaliana]
AT4G38170	2101	3.33	4.67	0.4879003726384	0.480134008915469	*	NA	GO:0046914//transition metal ion binding	GO:0009416//response to light stimulus	K17604//zinc finger SWIM domain-containing protein 3;K13963//serpin B	gi|42567501|ref|NP_195530.2|//FAR1-related sequence 9 [Arabidopsis thaliana]
AT5G19025	1159	4.49666666666667	6.48666666666667	0.528621361832844	0.557493701027217	*	GO:0043231//intracellular membrane-bounded organelle;GO:0030529//intracellular ribonucleoprotein complex	GO:0005198//structural molecule activity	GO:0010467//gene expression	NA	gi|334187763|ref|NP_001190335.1|//ribosomal protein L34e superfamily protein [Arabidopsis thaliana]
BGI_novel_G000042	1448	0.273333333333333	0.01	-4.77258950389693	0.324708585984439	*	NA	NA	NA	K03404//magnesium chelatase subunit D [EC:6.6.1.1]	gi|3135255|gb|AAC16455.1|//hypothetical protein [Arabidopsis thaliana]
AT2G40080	619	1.80333333333333	2.31333333333333	0.359307068751446	0.302156879032035	*	GO:0043231//intracellular membrane-bounded organelle	GO:0042802//identical protein binding	GO:0009908//flower development;GO:0007623//circadian rhythm;GO:0009605//response to external stimulus;GO:0007165//signal transduction;GO:0009648//photoperiodism;GO:0009639//response to red or far red light	NA	gi|18405258|ref|NP_565922.1|//protein EARLY FLOWERING 4 [Arabidopsis thaliana]
AT2G04790	805	0.233333333333333	12.9933333333333	5.79923535831292	0.951684802170723	Up	GO:0009536//plastid	NA	GO:0009887//organ morphogenesis;GO:0006351//transcription, DNA-templated;GO:0048869//cellular developmental process	NA	gi|42570691|ref|NP_973419.1|//uncharacterized protein [Arabidopsis thaliana]
AT3G22460	2327	2.96	8.58333333333333	1.53594085060784	0.808414320126256	Up	GO:0005634//nucleus;GO:0031090//organelle membrane;GO:0009532//plastid stroma;GO:0005576//extracellular region;GO:0042579//microbody	GO:0043168//anion binding;GO:0016835//carbon-oxygen lyase activity	GO:0009683//indoleacetic acid metabolic process;GO:0006007//glucose catabolic process;GO:0000097//sulfur amino acid biosynthetic process;GO:0006970//response to osmotic stress;GO:0044767//single-organism developmental process;GO:0006996//organelle organization;GO:0043094//cellular metabolic compound salvage;GO:0006563//L-serine metabolic process;GO:0009699//phenylpropanoid biosynthetic process;GO:0019758//glycosinolate biosynthetic process;GO:0010038//response to metal ion;GO:0042044//fluid transport;GO:0070838//divalent metal ion transport	K01738//cysteine synthase A [EC:2.5.1.47];K02881//large subunit ribosomal protein L18	gi|558446199|sp|Q9LJA0.2|CYSK2_ARATH//RecName: Full=Putative inactive cysteine synthase 2; AltName: Full=Beta-substituted Ala synthase 1;2; Short=ARAth-Bsas1;2; AltName: Full=O-acetylserine (thiol)-lyase 4;gi|18403383|ref|NP_566709.1|//FRIGIDA-like protein [Arabidopsis thaliana];gi|334185547|ref|NP_188885.3|//O-acetylserine (thiol) lyase (OAS-TL) isoform A2 [Arabidopsis thaliana]
AT1G77080	1019	37.0666666666667	49.14	0.406775475472451	0.683556220062574	*	GO:0043231//intracellular membrane-bounded organelle;GO:0005634//nucleus	GO:0005515//protein binding;GO:0005488//binding;GO:0003700//transcription factor activity, sequence-specific DNA binding;GO:0003676//nucleic acid binding;GO:0001071//nucleic acid binding transcription factor activity	GO:0048437//floral organ development;GO:0009409//response to cold;GO:0006355//regulation of transcription, DNA-templated;GO:0006351//transcription, DNA-templated;GO:0010048//vernalization response;GO:0048573//photoperiodism, flowering;GO:0009910//negative regulation of flower development;GO:0009648//photoperiodism;GO:0043479//pigment accumulation in tissues in response to UV light	K09264//MADS-box transcription factor, plant;K09260//MADS-box transcription enhancer factor 2A	gi|238479092|ref|NP_974160.2|//agamous-like MADS-box protein AGL27 [Arabidopsis thaliana];gi|30699235|ref|NP_177833.3|//agamous-like MADS-box protein AGL27 [Arabidopsis thaliana];gi|30699231|ref|NP_850979.1|//agamous-like MADS-box protein AGL27 [Arabidopsis thaliana];gi|145361962|ref|NP_850980.2|//agamous-like MADS-box protein AGL27 [Arabidopsis thaliana]
AT5G05090	1263	20.7733333333333	9.97	-1.05906732294232	0.828868676800399	Down	GO:0043231//intracellular membrane-bounded organelle	GO:0001071//nucleic acid binding transcription factor activity;GO:0003676//nucleic acid binding	GO:0006351//transcription, DNA-templated	K14491//two-component response regulator ARR-B family	gi|15238416|ref|NP_196128.1|//homeodomain-like superfamily protein [Arabidopsis thaliana]
AT3G13229	1310	0.03	0.01	-1.58496250072116	0.117583132596838	*	GO:0043231//intracellular membrane-bounded organelle	NA	NA	K10406//kinesin family member C2/C3	gi|22331055|ref|NP_683561.1|//uncharacterized protein [Arabidopsis thaliana]
AT4G34620	703	72.91	541.806666666667	2.89358953866071	0.944105268986904	Up	GO:0030529//intracellular ribonucleoprotein complex;GO:0009526//plastid envelope	GO:0005198//structural molecule activity	GO:0003006//developmental process involved in reproduction;GO:0009058//biosynthetic process;GO:0022613//ribonucleoprotein complex biogenesis;GO:0009668//plastid membrane organization;GO:0035195//gene silencing by miRNA;GO:0002252//immune effector process;GO:0030422//production of siRNA involved in RNA interference	K02959//small subunit ribosomal protein S16	gi|15236166|ref|NP_195188.1|//small subunit ribosomal protein 16 [Arabidopsis thaliana]
AT2G25482	556	1.2	0.01	-6.90689059560852	0.631766204280533	*	NA	NA	NA	NA	gi|145329619|ref|NP_001077959.1|//ECA1 gametogenesis related family protein [Arabidopsis thaliana]
AT5G62480	1001	3.84666666666667	2.40666666666667	-0.676572481758311	0.525867320098569	*	GO:0043231//intracellular membrane-bounded organelle	GO:0016829//lyase activity;GO:0003824//catalytic activity	GO:0014070//response to organic cyclic compound;GO:0009404//toxin metabolic process	K00799//glutathione S-transferase [EC:2.5.1.18]	gi|30697685|ref|NP_851249.1|//glutathione S-transferase tau 9 [Arabidopsis thaliana];gi|30697688|ref|NP_568954.2|//glutathione S-transferase tau 9 [Arabidopsis thaliana]
AT5G01430	1070	18.2833333333333	17.1433333333333	-0.0928814669380978	0.269865991084531	*	GO:0016020//membrane	NA	GO:0006810//transport	NA	gi|15229139|ref|NP_190511.1|//Got1/Sft2-like vescicle transport-like protein [Arabidopsis thaliana]
AT1G15610	768	0.05	0.01	-2.32192809488736	0.135815543926683	*	NA	NA	NA	NA	gi|334182602|ref|NP_001185005.1|//uncharacterized protein [Arabidopsis thaliana];gi|145335748|ref|NP_173014.2|//uncharacterized protein [Arabidopsis thaliana]
AT2G19350	745	6.08666666666667	8.61333333333333	0.500919304709703	0.588732452861533	*	NA	NA	GO:0046474//glycerophospholipid biosynthetic process	NA	gi|18399016|ref|NP_565449.1|//uncharacterized protein [Arabidopsis thaliana]
AT5G51310	978	0.103333333333333	1.70333333333333	4.04298317055075	0.670127640723205	*	NA	GO:0016706//oxidoreductase activity, acting on paired donors, with incorporation or reduction of molecular oxygen, 2-oxoglutarate as one donor, and incorporation of one atom each of oxygen into both donors;GO:0005506//iron ion binding;GO:0046914//transition metal ion binding;GO:0016491//oxidoreductase activity	GO:0009685//gibberellin metabolic process;GO:0048588//developmental cell growth;GO:0055114//oxidation-reduction process;GO:0048767//root hair elongation;GO:0009686//gibberellin biosynthetic process	K05282//gibberellin 20-oxidase [EC:1.14.11.12];K04124//gibberellin 3-beta-dioxygenase [EC:1.14.11.15];K01951//GMP synthase (glutamine-hydrolysing) [EC:6.3.5.2]	gi|334188315|ref|NP_199944.2|//protein LONGER ROOT HAIRS UNDER PHOSPHATE-DEFICIENCY [Arabidopsis thaliana]
AT1G55365	1049	1.07666666666667	0.383333333333333	-1.48990030374955	0.429472270675859	*	GO:0043231//intracellular membrane-bounded organelle	NA	NA	NA	gi|22330263|ref|NP_683435.1|//uncharacterized protein [Arabidopsis thaliana]
AT1G56050	1533	2.38	10.2033333333333	2.10000706549789	0.856175762106487	Up	GO:0009532//plastid stroma	GO:0032550//purine ribonucleoside binding	GO:0006779//porphyrin-containing compound biosynthetic process	K19788//obg-like ATPase 1	gi|42562778|ref|NP_176001.2|//putative GTP-binding protein [Arabidopsis thaliana]
AT5G12910	396	0.01	0.01	0	0.10134424232356	*	GO:0043231//intracellular membrane-bounded organelle;GO:0000785//chromatin	GO:0046983//protein dimerization activity;GO:0003676//nucleic acid binding	GO:0034728//nucleosome organization	K11253//histone H3	gi|15239940|ref|NP_196795.1|//histone H3-like 4 [Arabidopsis thaliana]
AT2G07695	1898	0.32	0.243333333333333	-0.395137941841139	0.150586981199989	*	GO:0031224//intrinsic component of membrane;GO:0009536//plastid;GO:0005746//mitochondrial respiratory chain	GO:0046914//transition metal ion binding;GO:0015002//heme-copper terminal oxidase activity;GO:0046906//tetrapyrrole binding	GO:0022900//electron transport chain	K02261//cytochrome c oxidase subunit 2	gi|15226090|ref|NP_178786.1|//cytochrome C oxidase subunit II, transmembrane domain-containing protein [Arabidopsis thaliana]
AT1G15130	2887	64.4733333333333	58.3	-0.145206690710266	0.420065343190187	*	GO:0005911//cell-cell junction	NA	NA	K12200//programmed cell death 6-interacting protein	gi|15218061|ref|NP_172965.1|//endosomal targeting BRO1-like domain-containing protein [Arabidopsis thaliana]
AT5G67260	1487	4.35333333333333	14.2733333333333	1.71312989883908	0.859789019021513	Up	GO:0043231//intracellular membrane-bounded organelle	GO:0005488//binding	GO:0008283//cell proliferation;GO:0010374//stomatal complex development;GO:0006261//DNA-dependent DNA replication;GO:0000079//regulation of cyclin-dependent protein serine/threonine kinase activity	K14505//cyclin D3, plant	gi|15240257|ref|NP_201527.1|//cyclin-D3-2 [Arabidopsis thaliana]
AT1G26220	722	3.58666666666667	15.6233333333333	2.1229867169224	0.882769886756929	Up	GO:0009536//plastid	GO:0016407//acetyltransferase activity	GO:0006091//generation of precursor metabolites and energy	NA	gi|15222665|ref|NP_173946.1|//GCN5-like N-acetyltransferase [Arabidopsis thaliana]
AT3G06190	2022	20.9433333333333	22.09	0.0769023393303264	0.258015615914943	*	GO:0043231//intracellular membrane-bounded organelle	GO:0005488//binding	GO:0009414//response to water deprivation;GO:0009651//response to salt stress;GO:0006402//mRNA catabolic process	K10523//speckle-type POZ protein	gi|18397497|ref|NP_566275.1|//BTB/POZ and M2 domain-containing protein [Arabidopsis thaliana];gi|42572281|ref|NP_974236.1|//BTB/POZ and M2 domain-containing protein [Arabidopsis thaliana]
AT3G57640	1528	0.0666666666666667	0.493333333333333	2.88752527074159	0.368842927153418	*	NA	GO:0016301//kinase activity;GO:0032550//purine ribonucleoside binding	GO:0006464//cellular protein modification process	K04733//interleukin-1 receptor-associated kinase 4 [EC:2.7.11.1];K04730//interleukin-1 receptor-associated kinase 1 [EC:2.7.11.1]	gi|15230364|ref|NP_191323.1|//protein kinase family protein [Arabidopsis thaliana]
AT4G02715	2116	77.6933333333333	47.46	-0.711078709432218	0.807528310767783	*	GO:0043231//intracellular membrane-bounded organelle	NA	NA	NA	gi|22328251|ref|NP_680565.1|//uncharacterized protein [Arabidopsis thaliana]
AT5G26260	1585	282.583333333333	154.083333333333	-0.874965559621235	0.845183708502921	*	GO:0005911//cell-cell junction;GO:0009536//plastid	NA	GO:0030001//metal ion transport	K10523//speckle-type POZ protein	gi|18421006|ref|NP_568483.1|//TRAF-like family protein [Arabidopsis thaliana]
AT3G14430	653	36.9266666666667	24.29	-0.6043005478063	0.758340947476258	*	GO:0043231//intracellular membrane-bounded organelle	NA	GO:0006950//response to stress;GO:0046474//glycerophospholipid biosynthetic process	NA	gi|18400390|ref|NP_566488.1|//uncharacterized protein [Arabidopsis thaliana]
AT5G24400	1446	36.1433333333333	29.05	-0.315191401834125	0.605428191710275	*	GO:0009532//plastid stroma;GO:0042579//microbody	GO:0052689//carboxylic ester hydrolase activity	GO:0051775//response to redox state;GO:0003006//developmental process involved in reproduction;GO:0006007//glucose catabolic process;GO:0006952//defense response;GO:0002239//response to oomycetes	K01057//6-phosphogluconolactonase [EC:3.1.1.31]	gi|18420789|ref|NP_568445.1|//6-phosphogluconolactonase [Arabidopsis thaliana]
AT1G48720	729	0.47	1.88666666666667	2.00510689043309	0.600790486474513	*	GO:0009536//plastid	NA	NA	K03006//DNA-directed RNA polymerase II subunit RPB1 [EC:2.7.7.6]	gi|1769897|emb|CAA69271.1|//lectin receptor kinase [Arabidopsis thaliana]
AT4G10070	2636	6.19666666666667	8.40333333333333	0.439469347939059	0.551457762272614	*	GO:0043231//intracellular membrane-bounded organelle;GO:0005634//nucleus	GO:0003723//RNA binding	GO:0009687//abscisic acid metabolic process;GO:0006402//mRNA catabolic process	K13210//far upstream element-binding protein	gi|22328551|ref|NP_192745.2|//KH domain-containing protein [Arabidopsis thaliana]
AT4G12470	865	271.676666666667	134.103333333333	-1.01854556501315	0.869784312096797	Down	GO:0005911//cell-cell junction	GO:0005488//binding	GO:0006605//protein targeting;GO:0009814//defense response, incompatible interaction;GO:0007165//signal transduction;GO:0006091//generation of precursor metabolites and energy;GO:0009696//salicylic acid metabolic process;GO:0009626//plant-type hypersensitive response;GO:0010876//lipid localization;GO:0010035//response to inorganic substance;GO:0046942//carboxylic acid transport;GO:0015698//inorganic anion transport	K02883//large subunit ribosomal protein L18e;K11855//ubiquitin carboxyl-terminal hydrolase 36/42 [EC:3.4.19.12]	gi|15235383|ref|NP_192984.1|//azelaic acid induced 1 [Arabidopsis thaliana]
AT2G42960	2378	1.59666666666667	1.79	0.164896432249232	0.181818811086192	*	GO:0016020//membrane;GO:0005911//cell-cell junction;GO:0016021//integral component of membrane;GO:0009536//plastid;GO:0009507//chloroplast	GO:0004674//protein serine/threonine kinase activity;GO:0005524//ATP binding;GO:0004672//protein kinase activity;GO:0032550//purine ribonucleoside binding	GO:0006468//protein phosphorylation	K04730//interleukin-1 receptor-associated kinase 1 [EC:2.7.11.1]	gi|15228043|ref|NP_181825.1|//putative receptor-like protein kinase [Arabidopsis thaliana]
AT5G40150	1540	6.96	8.42333333333333	0.275303952374891	0.429638397430573	*	NA	GO:0016209//antioxidant activity;GO:0043169//cation binding;GO:0046906//tetrapyrrole binding;GO:0003824//catalytic activity	GO:0006950//response to stress;GO:0044710//single-organism metabolic process	K00430//peroxidase [EC:1.11.1.7]	gi|15242580|ref|NP_198831.1|//peroxidase 63 [Arabidopsis thaliana]
AT4G26170	1523	0.0266666666666667	0.113333333333333	2.08746284125034	0.172619542043913	*	NA	NA	NA	NA	gi|240256070|ref|NP_194347.4|//uncharacterized protein [Arabidopsis thaliana]
AT1G09932	1255	4.63666666666667	0.41	-3.499392199203	0.830363817592823	Down	GO:0043231//intracellular membrane-bounded organelle	NA	NA	NA	gi|30681450|ref|NP_849628.1|//phosphoglycerate mutase family protein [Arabidopsis thaliana];gi|145323822|ref|NP_001077500.1|//phosphoglycerate mutase family protein [Arabidopsis thaliana]
AT5G59865	1297	0.46	0.51	0.148863385914483	0.12914970789379	*	GO:0009506//plasmodesma;GO:0005730//nucleolus;GO:0005721//pericentric heterochromatin;GO:0000786//nucleosome	GO:0097159//organic cyclic compound binding;GO:0003677//DNA binding;GO:0003682//chromatin binding;GO:0046982//protein heterodimerization activity;GO:0036094//small molecule binding	GO:0070828//heterochromatin organization	K11251//histone H2A;K13195//cold-inducible RNA-binding protein	gi|15238549|ref|NP_200795.1|//histone H2A 6 [Arabidopsis thaliana];gi|297789520|ref|XP_002862718.1|//hypothetical protein ARALYDRAFT_359421 [Arabidopsis lyrata subsp. lyrata]
AT2G29870	623	0.01	0.0633333333333333	2.66296501272243	0.147652075200044	*	GO:0031224//intrinsic component of membrane;GO:0009536//plastid	GO:0008028//monocarboxylic acid transmembrane transporter activity;GO:0005372//water transmembrane transporter activity	GO:0044763//single-organism cellular process;GO:0006950//response to stress;GO:0015718//monocarboxylic acid transport;GO:0042044//fluid transport	K09874//aquaporin NIP	gi|15226298|ref|NP_180986.1|//aquaporin NIP2-1 [Arabidopsis thaliana]
AT5G65710	3229	5.12666666666667	3.46	-0.567249059603946	0.535142730570092	*	GO:0031224//intrinsic component of membrane	GO:0004674//protein serine/threonine kinase activity;GO:0016491//oxidoreductase activity;GO:0032550//purine ribonucleoside binding	GO:0006468//protein phosphorylation;GO:0007167//enzyme linked receptor protein signaling pathway	K00924	gi|30698151|ref|NP_201372.2|//HAESA-like 2 [Arabidopsis thaliana]
AT1G15670	1721	39.0466666666667	24.6466666666667	-0.663806850922274	0.777964670376831	*	GO:0043231//intracellular membrane-bounded organelle	NA	NA	NA	gi|18394269|ref|NP_563979.1|//F-box protein KMD [Arabidopsis thaliana]
AT2G46600	582	63.19	41.6466666666667	-0.601495236626722	0.774815183985381	*	GO:0043231//intracellular membrane-bounded organelle	GO:0046872//metal ion binding	GO:0042743//hydrogen peroxide metabolic process;GO:0000904//cell morphogenesis involved in differentiation	K10840//centrin-2	gi|18407118|ref|NP_566082.1|//Calcium-binding EF-hand family protein [Arabidopsis thaliana]
BGI_novel_G000088	4196	0.663333333333333	3.08333333333333	2.21668493486003	0.713092172661074	*	GO:0016021//integral component of membrane	GO:0005524//ATP binding;GO:0042626//ATPase activity, coupled to transmembrane movement of substances	GO:0055085//transmembrane transport	K05658//ATP-binding cassette, subfamily B (MDR/TAP), member 1 [EC:3.6.3.44]	gi|75335010|sp|Q9LHK4.1|AB8B_ARATH//RecName: Full=Putative ABC transporter B family member 8; Short=ABC transporter ABCB.8; Short=AtABCB8; AltName: Full=P-glycoprotein 8; AltName: Full=Putative multidrug resistance protein 22
AT3G45200	903	0.01	0.01	0	0.10134424232356	*	NA	NA	NA	NA	gi|116830547|gb|ABK28231.1|//unknown [Arabidopsis thaliana]
AT4G31405	2877	1.65	3.33333333333333	1.01449956969512	0.59504526954066	*	GO:0043231//intracellular membrane-bounded organelle;GO:0005739//mitochondrion	NA	NA	NA	gi|186515186|ref|NP_001119088.1|//uncharacterized protein [Arabidopsis thaliana];gi|186515182|ref|NP_001119087.1|//uncharacterized protein [Arabidopsis thaliana]
AT1G15460	2190	1.07333333333333	0.316666666666667	-1.76106126978367	0.458136057812111	*	GO:0031224//intrinsic component of membrane	GO:0015301//anion:anion antiporter activity;GO:0015562//efflux transmembrane transporter activity	GO:0006820//anion transport;GO:0010036//response to boron-containing substance	K13855//solute carrier family 4 (anion exchanger), member 2;K13862//solute carrier family 4 (sodium borate transporter), member 11	gi|15218193|ref|NP_172999.1|//boron transporter 4 [Arabidopsis thaliana]
AT1G78895	832	8.7	10.7966666666667	0.31149866133794	0.492302793698258	*	GO:0043231//intracellular membrane-bounded organelle	NA	NA	NA	gi|18412164|ref|NP_565194.1|//reticulon-like protein B22 [Arabidopsis thaliana]
AT4G03110	2071	48.7433333333333	41.9366666666667	-0.216992720275143	0.514543012985575	*	GO:0044424//intracellular part;GO:0005737//cytoplasm	GO:0003723//RNA binding;GO:0000166//nucleotide binding;GO:0036094//small molecule binding;GO:0003676//nucleic acid binding	GO:0080151//positive regulation of salicylic acid mediated signaling pathway;GO:0033554//cellular response to stress;GO:0009626//plant-type hypersensitive response;GO:0000377//RNA splicing, via transesterification reactions with bulged adenosine as nucleophile;GO:0009967//positive regulation of signal transduction	K13207//CUG-BP- and ETR3-like factor	gi|30679366|ref|NP_849294.1|//RNA-binding protein-defense related 1 [Arabidopsis thaliana];gi|18412143|ref|NP_567249.1|//RNA-binding protein-defense related 1 [Arabidopsis thaliana]
AT3G49240	2243	3.5	8.48333333333333	1.27727632840957	0.784512833291802	*	GO:0009536//plastid	GO:0032550//purine ribonucleoside binding	GO:0048507//meristem development;GO:0009409//response to cold;GO:0032446//protein modification by small protein conjugation;GO:0009908//flower development;GO:0048827//phyllome development;GO:0006221//pyrimidine nucleotide biosynthetic process;GO:0010876//lipid localization;GO:0009756//carbohydrate mediated signaling;GO:0009725//response to hormone;GO:0051726//regulation of cell cycle;GO:0009639//response to red or far red light;GO:0009793//embryo development ending in seed dormancy	K17964//leucine-rich PPR motif-containing protein, mitochondrial;K17710//pentatricopeptide repeat domain-containing protein 1	gi|15229107|ref|NP_190493.1|//pentatricopeptide repeat-containing protein [Arabidopsis thaliana]
AT1G22530	2598	1061.75666666667	92.7933333333333	-3.5162881972853	0.958973613533793	Down	GO:0016020//membrane;GO:0031224//intrinsic component of membrane;GO:0005911//cell-cell junction;GO:0005576//extracellular region;GO:0009536//plastid	GO:0019899//enzyme binding	GO:0006007//glucose catabolic process;GO:0006970//response to osmotic stress;GO:0048588//developmental cell growth;GO:0010038//response to metal ion;GO:0006996//organelle organization;GO:0000904//cell morphogenesis involved in differentiation;GO:0042044//fluid transport	K19996//phosphatidylinositol transfer protein SFH5	gi|15219901|ref|NP_173669.1|//patellin 2 [Arabidopsis thaliana]
ATMG00410	1321	0.65	1.24	0.931828497358421	0.37525957305424	*	GO:0031224//intrinsic component of membrane;GO:0033177//proton-transporting two-sector ATPase complex, proton-transporting domain;GO:0005743//mitochondrial inner membrane	GO:0015077//monovalent inorganic cation transmembrane transporter activity;GO:0019829//cation-transporting ATPase activity	GO:0006754//ATP biosynthetic process;GO:0006818//hydrogen transport;GO:0006839//mitochondrial transport;GO:0015980//energy derivation by oxidation of organic compounds	K02126//F-type H+-transporting ATPase subunit a	gi|13449321|ref|NP_085503.1|//ATPase subunit 6 [Arabidopsis thaliana]
AT3G49680	1701	14.9	36.1166666666667	1.27735241691036	0.869562809757178	Up	GO:0009532//plastid stroma	GO:0004084//branched-chain-amino-acid transaminase activity	GO:0009404//toxin metabolic process;GO:0006520//cellular amino acid metabolic process;GO:0035556//intracellular signal transduction	K00826//branched-chain amino acid aminotransferase [EC:2.6.1.42]	gi|186510845|ref|NP_001118802.1|//branched-chain-amino-acid aminotransferase 3 [Arabidopsis thaliana];gi|18408919|ref|NP_566923.1|//branched-chain-amino-acid aminotransferase 3 [Arabidopsis thaliana]
AT5G45760	1392	2.03666666666667	5.12666666666667	1.3318112181431	0.724596450425008	*	GO:0043231//intracellular membrane-bounded organelle;GO:0005634//nucleus;GO:0031234//extrinsic component of cytoplasmic side of plasma membrane;GO:0005834//heterotrimeric G-protein complex;GO:0005737//cytoplasm	GO:0000166//nucleotide binding	NA	K10999//cellulose synthase A [EC:2.4.1.12]	gi|42573592|ref|NP_974892.1|//transducin/WD40 domain-containing protein [Arabidopsis thaliana];gi|18422588|ref|NP_568648.1|//transducin/WD40 domain-containing protein [Arabidopsis thaliana]
AT4G10640	1651	0.12	0.1	-0.263034405833794	0.115603455436498	*	GO:0043231//intracellular membrane-bounded organelle	NA	NA	K19828//mitochondrial GTPase 1;K14411//RNA-binding protein Musashi	gi|42566406|ref|NP_192802.2|//protein IQ-domain 16 [Arabidopsis thaliana]
AT2G21080	1529	0.01	0.14	3.8073549220576	0.230812359830551	*	GO:0043231//intracellular membrane-bounded organelle	NA	NA	K10744//ribonuclease H2 subunit B	gi|30681249|ref|NP_179704.2|//uncharacterized protein [Arabidopsis thaliana]
AT3G27310	1193	22.8533333333333	24.8	0.117935511882894	0.334101669573885	*	NA	NA	GO:0032984//macromolecular complex disassembly;GO:0040007//growth	K15627//tether containing UBX domain for GLUT4	gi|18405313|ref|NP_566815.1|//plant UBX domain-containing protein 1 [Arabidopsis thaliana]
AT1G05780	864	7.88333333333333	5.81333333333333	-0.439440143449831	0.541282498546391	*	GO:0009536//plastid	NA	NA	NA	gi|15221269|ref|NP_172069.1|//VMA21-like domain-containing protein [Arabidopsis thaliana]
AT3G44763	243	0.176666666666667	0.176666666666667	0	0.10134424232356	*	NA	NA	NA	NA	NA
AT4G00700	3474	4.07	0.963333333333333	-2.07892180248672	0.754173934712185	*	NA	NA	GO:0009814//defense response, incompatible interaction;GO:0033554//cellular response to stress	K01652//acetolactate synthase I/II/III large subunit [EC:2.2.1.6]	gi|22328187|ref|NP_191979.2|//C2 calcium/lipid-binding plant phosphoribosyltransferase family protein [Arabidopsis thaliana]
AT1G18080	1449	153.28	223.84	0.546298401428573	0.771409585513747	*	GO:0005840//ribosome;GO:0031234//extrinsic component of cytoplasmic side of plasma membrane;GO:0009536//plastid	GO:0005488//binding	GO:0044707//single-multicellular organism process;GO:0006007//glucose catabolic process;GO:0022613//ribonucleoprotein complex biogenesis;GO:0006970//response to osmotic stress;GO:0009737//response to abscisic acid;GO:0006221//pyrimidine nucleotide biosynthetic process;GO:0006412//translation;GO:0009755//hormone-mediated signaling pathway;GO:0010038//response to metal ion	K14753//guanine nucleotide-binding protein subunit beta-2-like 1 protein	gi|15220941|ref|NP_173248.1|//guanine nucleotide-binding protein subunit beta-like protein A [Arabidopsis thaliana]
AT1G17840	3207	133.793333333333	102.353333333333	-0.386448143759878	0.693793781321815	*	NA	GO:0017111//nucleoside-triphosphatase activity;GO:0032550//purine ribonucleoside binding	GO:0009154//purine ribonucleotide catabolic process	K05681//ATP-binding cassette, subfamily G (WHITE), member 2	gi|22329638|ref|NP_173226.2|//ABC transporter G family member 11 [Arabidopsis thaliana]
AT1G66970	2831	0.313333333333333	22.9833333333333	6.19674598472371	0.974554918736329	Up	GO:0005618//cell wall;GO:0005576//extracellular region;GO:0009536//plastid;GO:0031225//anchored component of membrane	GO:0008081//phosphoric diester hydrolase activity;GO:0004672//protein kinase activity;GO:0032550//purine ribonucleoside binding	GO:0019400//alditol metabolic process;GO:0005982//starch metabolic process;GO:0006950//response to stress;GO:0072502//cellular trivalent inorganic anion homeostasis;GO:0009664//plant-type cell wall organization;GO:0005984//disaccharide metabolic process;GO:0009451//RNA modification;GO:0006796//phosphate-containing compound metabolic process;GO:0000904//cell morphogenesis involved in differentiation;GO:0048764//trichoblast maturation;GO:0006694//steroid biosynthetic process;GO:0009826//unidimensional cell growth;GO:0042546//cell wall biogenesis;GO:0051273//beta-glucan metabolic process;GO:0048588//developmental cell growth;GO:0006464//cellular protein modification process	K01126//glycerophosphoryl diester phosphodiesterase [EC:3.1.4.46]	gi|30697435|ref|NP_176869.2|//putative glycerophosphoryl diester phosphodiesterase 3 [Arabidopsis thaliana];gi|334183688|ref|NP_001185333.1|//putative glycerophosphoryl diester phosphodiesterase 3 [Arabidopsis thaliana]
AT5G53540	1733	19.2233333333333	18.44	-0.0600198659066259	0.217626048675139	*	GO:0016020//membrane	GO:0004175//endopeptidase activity;GO:0032550//purine ribonucleoside binding;GO:0042623//ATPase activity, coupled	GO:0019538//protein metabolic process	K13254//spastin [EC:3.6.4.3];K03231//elongation factor 1-alpha;K00323//NAD(P) transhydrogenase [EC:1.6.1.2]	gi|15238774|ref|NP_200166.1|//P-loop containing nucleoside triphosphate hydrolases superfamily protein [Arabidopsis thaliana]
AT3G51850	2261	25.96	42.7466666666667	0.719521541434253	0.795581028324612	*	GO:0016020//membrane	GO:0046872//metal ion binding;GO:0004674//protein serine/threonine kinase activity;GO:0004672//protein kinase activity;GO:0032550//purine ribonucleoside binding	GO:0006464//cellular protein modification process;GO:0006468//protein phosphorylation;GO:0006796//phosphate-containing compound metabolic process	K13412//calcium-dependent protein kinase [EC:2.7.11.1]	gi|22331739|ref|NP_190753.2|//calcium-dependent protein kinase 13 [Arabidopsis thaliana];gi|685363209|ref|XP_009115888.1|//PREDICTED: calcium-dependent protein kinase 13-like [Brassica rapa]
AT4G28080	6117	4.57333333333333	34.79	2.92735469816823	0.930268294708863	Up	NA	NA	GO:0046471//phosphatidylglycerol metabolic process;GO:0006090//pyruvate metabolic process;GO:0009725//response to hormone;GO:0009451//RNA modification;GO:0009886//post-embryonic morphogenesis	K03255//protein TIF31	gi|334186990|ref|NP_194537.7|//tetratricopeptide repeat domain protein [Arabidopsis thaliana]
AT4G19210	2356	46.7033333333333	52.1666666666667	0.159602728972653	0.431756513553174	*	NA	NA	NA	K06174//ATP-binding cassette, sub-family E, member 1	gi|22328793|ref|NP_193656.2|//RNAse l inhibitor protein 2 [Arabidopsis thaliana]
AT4G35080	1585	25.2133333333333	25.7333333333333	0.0294514842056811	0.168660187723233	*	GO:0031224//intrinsic component of membrane;GO:0016021//integral component of membrane;GO:0009507//chloroplast	GO:0015099//nickel cation transmembrane transporter activity;GO:0022890//inorganic cation transmembrane transporter activity	GO:0044763//single-organism cellular process;GO:0000041//transition metal ion transport;GO:0015675//nickel cation transport	NA	gi|334187173|ref|NP_001190919.1|//high-affinity nickel-transport family protein [Arabidopsis thaliana];gi|42573177|ref|NP_974685.1|//high-affinity nickel-transport family protein [Arabidopsis thaliana];gi|18418571|ref|NP_567976.1|//high-affinity nickel-transport family protein [Arabidopsis thaliana]
AT1G25280	2160	28.0566666666667	28.2833333333333	0.0116085424314218	0.129025112827754	*	GO:0016020//membrane;GO:0043231//intracellular membrane-bounded organelle;GO:0005929//cilium;GO:0005634//nucleus;GO:0005829//cytosol;GO:0009536//plastid;GO:0005886//plasma membrane;GO:0044444//cytoplasmic part	GO:0008081//phosphoric diester hydrolase activity;GO:0042578//phosphoric ester hydrolase activity;GO:0003700//transcription factor activity, sequence-specific DNA binding;GO:0035091//phosphatidylinositol binding	GO:0006865//amino acid transport;GO:0009620//response to fungus;GO:0006355//regulation of transcription, DNA-templated;GO:0016482//cytosolic transport;GO:0032412//regulation of ion transmembrane transporter activity;GO:0006351//transcription, DNA-templated;GO:0051707//response to other organism;GO:0061512//protein localization to cilium	K19600//tubby-related protein 1	gi|15222543|ref|NP_173899.1|//tubby-like F-box protein 10 [Arabidopsis thaliana]
AT4G00660	2844	25.2366666666667	23.11	-0.127004107684173	0.351420383752803	*	GO:0044424//intracellular part	GO:0032550//purine ribonucleoside binding;GO:0042623//ATPase activity, coupled	NA	K12614//ATP-dependent RNA helicase DDX6/DHH1 [EC:3.6.4.13]	gi|22328183|ref|NP_191975.2|//DEAD-box ATP-dependent RNA helicase 8 [Arabidopsis thaliana]
AT5G60030	1159	6.85	8.66	0.338263036878836	0.484854777528588	*	GO:0005634//nucleus;GO:0009536//plastid	NA	NA	K14565//nucleolar protein 58;K11131//H/ACA ribonucleoprotein complex subunit 4 [EC:5.4.99.-]	gi|15238595|ref|NP_200811.1|//uncharacterized protein [Arabidopsis thaliana]
AT1G47265	594	0.01	0.123333333333333	3.62449086490779	0.212628402137498	*	GO:0043231//intracellular membrane-bounded organelle	NA	NA	NA	gi|116830065|gb|ABK27990.1|//unknown [Arabidopsis thaliana]
AT1G48000	952	0.423333333333333	2.51333333333333	2.5697360264965	0.691772572472797	*	GO:0043231//intracellular membrane-bounded organelle	GO:0001071//nucleic acid binding transcription factor activity;GO:0003676//nucleic acid binding	GO:0014070//response to organic cyclic compound;GO:0006970//response to osmotic stress;GO:0009827//plant-type cell wall modification;GO:0009725//response to hormone;GO:0006351//transcription, DNA-templated;GO:0051707//response to other organism;GO:0010038//response to metal ion	K09422//myb proto-oncogene protein, plant	gi|18401993|ref|NP_564519.1|//myb domain protein 112 [Arabidopsis thaliana]
AT3G13780	1224	1.58333333333333	1.59	0.00606175278720163	0.105601240413102	*	GO:0043231//intracellular membrane-bounded organelle	NA	NA	NA	gi|30682830|ref|NP_187992.2|//SMAD/FHA domain-containing protein [Arabidopsis thaliana]
AT2G02390	1105	54.22	50.3266666666667	-0.107502067550726	0.344886064734059	*	GO:0005829//cytosol;GO:0044444//cytoplasmic part	GO:0016765//transferase activity, transferring alkyl or aryl (other than methyl) groups;GO:0004364//glutathione transferase activity;GO:0016859//cis-trans isomerase activity;GO:0016034//maleylacetoacetate isomerase activity	GO:0043248//proteasome assembly;GO:0009072//aromatic amino acid family metabolic process;GO:1902000//homogentisate catabolic process;GO:0035966//response to topologically incorrect protein;GO:0009404//toxin metabolic process;GO:0006520//cellular amino acid metabolic process;GO:0006749//glutathione metabolic process;GO:0009407//toxin catabolic process;GO:0006511//ubiquitin-dependent protein catabolic process;GO:0009062//fatty acid catabolic process	K01800//maleylacetoacetate isomerase [EC:5.2.1.2]	gi|42570653|ref|NP_973400.1|//glutathione S-transferase zeta-class 1 [Arabidopsis thaliana];gi|15226949|ref|NP_178343.1|//putative glutathione S-transferase zeta-class 2 [Arabidopsis thaliana];gi|42570267|ref|NP_849926.2|//glutathione S-transferase zeta-class 1 [Arabidopsis thaliana];gi|15226952|ref|NP_178344.1|//glutathione S-transferase zeta-class 1 [Arabidopsis thaliana]
AT2G35770	1590	1.29	4.49	1.79934437931789	0.749826951297173	*	NA	GO:0004180//carboxypeptidase activity	GO:0019538//protein metabolic process	K16297//serine carboxypeptidase-like clade II [EC:3.4.16.-]	gi|42569652|ref|NP_181120.2|//serine carboxypeptidase-like 28 [Arabidopsis thaliana]
AT1G53330	2039	0.246666666666667	0.576666666666667	1.22517486200777	0.297920646786832	*	NA	NA	GO:0048608//reproductive structure development;GO:0022622//root system development;GO:0044767//single-organism developmental process	K17964//leucine-rich PPR motif-containing protein, mitochondrial;K17710//pentatricopeptide repeat domain-containing protein 1	gi|15219274|ref|NP_175740.1|//pentatricopeptide repeat-containing protein [Arabidopsis thaliana]
AT3G50510	737	0.01	0.0533333333333333	2.41503749927884	0.135815543926683	*	NA	NA	NA	K13944;K13945//null	gi|15229774|ref|NP_190620.1|//LOB domain-containing protein 28 [Arabidopsis thaliana]
AT1G62700	1926	1.03666666666667	0.726666666666667	-0.512586445353676	0.257614142924385	*	GO:0043231//intracellular membrane-bounded organelle	GO:0001071//nucleic acid binding transcription factor activity;GO:0003676//nucleic acid binding	GO:0044085//cellular component biogenesis;GO:0003006//developmental process involved in reproduction;GO:0006351//transcription, DNA-templated	K12581//CCR4-NOT transcription complex subunit 7/8;K02437//glycine cleavage system H protein;K13126//polyadenylate-binding protein;K01054//acylglycerol lipase [EC:3.1.1.23]	gi|15221554|ref|NP_176457.1|//NAC domain containing protein 26 [Arabidopsis thaliana]
AT4G22820	1067	76.1566666666667	50.8133333333333	-0.583763226669777	0.772890882409945	*	GO:0043231//intracellular membrane-bounded organelle	GO:0005488//binding	GO:0010243//response to organonitrogen compound	NA	gi|15235819|ref|NP_194013.1|//A20/AN1-like zinc finger family protein [Arabidopsis thaliana]
AT1G64650	1884	63.56	41.0966666666667	-0.629097742421607	0.783772184843702	*	GO:0043231//intracellular membrane-bounded organelle;GO:0005774//vacuolar membrane;GO:0005768//endosome;GO:0031090//organelle membrane;GO:0016021//integral component of membrane;GO:0005802//trans-Golgi network;GO:0009507//chloroplast	GO:0015098//molybdate ion transmembrane transporter activity	GO:0016129//phytosteroid biosynthetic process;GO:0006637//acyl-CoA metabolic process;GO:0015689//molybdate ion transport	NA	gi|15217708|ref|NP_176646.1|//general substrate transporter-like protein [Arabidopsis thaliana];gi|145326650|ref|NP_001077772.1|//general substrate transporter-like protein [Arabidopsis thaliana]
AT1G61562	558	0.44	0.07	-2.65207669657969	0.33946617936152	*	GO:0016020//membrane;GO:0044464//cell part	NA	GO:0050832//defense response to fungus	K08472//mlo protein	gi|15220529|ref|NP_176350.1|//MLO-like protein 6 [Arabidopsis thaliana]
AT3G56060	2374	8.67	4.91333333333333	-0.819329874847921	0.706004097793283	*	NA	GO:0016614//oxidoreductase activity, acting on CH-OH group of donors;GO:0000166//nucleotide binding;GO:0016830//carbon-carbon lyase activity	GO:0044281//small molecule metabolic process	K00108//choline dehydrogenase [EC:1.1.99.1]	gi|18410417|ref|NP_567032.1|//Glucose-methanol-choline (GMC) oxidoreductase family protein [Arabidopsis thaliana]
AT1G23210	1631	0.3	0.44	0.552541023028779	0.186304233463466	*	GO:0009536//plastid	GO:0004553//hydrolase activity, hydrolyzing O-glycosyl compounds	GO:0009825//multidimensional cell growth;GO:0044238//primary metabolic process;GO:0071555//cell wall organization	K01179//endoglucanase [EC:3.2.1.4]	gi|15220676|ref|NP_173735.1|//glycosyl hydrolase 9B6 [Arabidopsis thaliana]
AT4G33660	1333	0.54	9.16666666666667	4.08536590041476	0.908478002048897	Up	NA	NA	NA	NA	gi|3549668|emb|CAA20579.1|//putative protein [Arabidopsis thaliana]
AT1G49320	1250	0.79	4.3	2.44441210141236	0.780809591051305	*	GO:0000322//storage vacuole	NA	GO:0009791//post-embryonic development	K06699//proteasome activator subunit 4;K12472//epidermal growth factor receptor substrate 15	gi|15222103|ref|NP_175357.1|//BURP domain protein USPL1 [Arabidopsis thaliana]
AT1G66400	975	20.8366666666667	3.83333333333333	-2.44245314134709	0.904366364869729	Down	GO:0016020//membrane;GO:0043231//intracellular membrane-bounded organelle	GO:0046872//metal ion binding	GO:0009605//response to external stimulus;GO:0043200//response to amino acid;GO:0000302//response to reactive oxygen species;GO:0009908//flower development;GO:0051171//regulation of nitrogen compound metabolic process;GO:0006952//defense response;GO:0048571//long-day photoperiodism;GO:0009725//response to hormone;GO:0009642//response to light intensity;GO:0010038//response to metal ion	K13448//calcium-binding protein CML	gi|18408502|ref|NP_564874.1|//calmodulin like 23 [Arabidopsis thaliana]
AT1G01060	2560	72.5033333333333	33.8633333333333	-1.09832333266489	0.86932054157322	Down	GO:0043231//intracellular membrane-bounded organelle;GO:0005634//nucleus	GO:0000975//regulatory region DNA binding;GO:0003677//DNA binding;GO:0003700//transcription factor activity, sequence-specific DNA binding;GO:0001071//nucleic acid binding transcription factor activity	GO:0014070//response to organic cyclic compound;GO:0042754//negative regulation of circadian rhythm;GO:0009733//response to auxin;GO:0006970//response to osmotic stress;GO:0006355//regulation of transcription, DNA-templated;GO:0009739//response to gibberellin;GO:0009723//response to ethylene;GO:0009651//response to salt stress;GO:0010038//response to metal ion;GO:0007623//circadian rhythm;GO:0009409//response to cold;GO:0006351//transcription, DNA-templated;GO:0009753//response to jasmonic acid;GO:0009737//response to abscisic acid;GO:0009751//response to salicylic acid;GO:0046686//response to cadmium ion;GO:0048574//long-day photoperiodism, flowering;GO:0044092//negative regulation of molecular function;GO:0048571//long-day photoperiodism;GO:0009725//response to hormone	K12133//MYB-related transcription factor LHY	gi|15223290|ref|NP_171614.1|//protein LHY [Arabidopsis thaliana];gi|145323696|ref|NP_001077437.1|//protein LHY [Arabidopsis thaliana];gi|6715647|gb|AAF26474.1|AC007323_15//T25K16.6 [Arabidopsis thaliana]
AT1G58280	1246	2.11333333333333	2.76	0.385147927359918	0.340331422875654	*	GO:0005576//extracellular region;GO:0009536//plastid;GO:0009507//chloroplast	NA	NA	NA	gi|238478911|ref|NP_001154435.1|//phosphoglycerate mutase-like protein [Arabidopsis thaliana];gi|145336857|ref|NP_176124.2|//phosphoglycerate mutase-like protein [Arabidopsis thaliana];gi|334183422|ref|NP_001185263.1|//phosphoglycerate mutase-like protein [Arabidopsis thaliana];gi|145361488|ref|NP_849826.2|//phosphoglycerate mutase-like protein [Arabidopsis thaliana]
AT2G25735	1262	0.523333333333333	0.24	-1.12469574744931	0.274019159952377	*	GO:0016020//membrane;GO:0043231//intracellular membrane-bounded organelle	NA	GO:0010243//response to organonitrogen compound;GO:0006952//defense response;GO:0006984//ER-nucleus signaling pathway;GO:0002252//immune effector process;GO:0009607//response to biotic stimulus	NA	gi|18400921|ref|NP_565608.1|//uncharacterized protein [Arabidopsis thaliana]
AT5G57035	2635	11.8433333333333	11.13	-0.0896215952681066	0.244503973198217	*	GO:0016020//membrane;GO:0043234//protein complex	GO:0004672//protein kinase activity;GO:0019787//ubiquitin-like protein transferase activity;GO:0032550//purine ribonucleoside binding	GO:0032446//protein modification by small protein conjugation;GO:0006796//phosphate-containing compound metabolic process	K04733//interleukin-1 receptor-associated kinase 4 [EC:2.7.11.1];K17609//nucleoredoxin [EC:1.8.1.8]	gi|186532517|ref|NP_680448.2|//U-box domain-containing protein kinase family protein [Arabidopsis thaliana]
AT5G21070	1370	13.7433333333333	12.5533333333333	-0.130661461273837	0.313488108093142	*	NA	NA	NA	NA	gi|565460834|ref|XP_006288416.1|//hypothetical protein CARUB_v10001673mg [Capsella rubella]
AT5G15340	2126	0.0933333333333333	0.383333333333333	2.03813512888677	0.292943766093529	*	NA	NA	NA	K03452//magnesium/proton exchanger;K10683//BRCA1-associated RING domain protein 1;K11000//callose synthase [EC:2.4.1.-]	gi|15242278|ref|NP_197038.1|//pentatricopeptide repeat-containing protein [Arabidopsis thaliana]
AT5G43380	1627	2.63666666666667	3.45666666666667	0.390666294340434	0.375937923969322	*	GO:0009536//plastid	GO:0004721//phosphoprotein phosphatase activity	GO:0006464//cellular protein modification process	K06269//serine/threonine-protein phosphatase PP1 catalytic subunit [EC:3.1.3.16]	gi|79329686|ref|NP_001032000.1|//type one serine/threonine protein phosphatase 6 [Arabidopsis thaliana];gi|18422326|ref|NP_568625.1|//type one serine/threonine protein phosphatase 6 [Arabidopsis thaliana];gi|30694273|ref|NP_851123.1|//type one serine/threonine protein phosphatase 6 [Arabidopsis thaliana]
AT5G58320	1967	61.8033333333333	23.92	-1.36946726176163	0.885434836780464	Down	GO:0005774//vacuolar membrane;GO:0005634//nucleus;GO:0005576//extracellular region	GO:0003779//actin binding	NA	K09291//nucleoprotein TPR;K20478//golgin subfamily B member 1	gi|145362059|ref|NP_851213.2|//Kinase interacting (KIP1-like) family protein [Arabidopsis thaliana];gi|110743696|dbj|BAE99685.1|//hypothetical protein [Arabidopsis thaliana];gi|30697046|ref|NP_200640.2|//Kinase interacting (KIP1-like) family protein [Arabidopsis thaliana]
AT4G36940	2132	21.8866666666667	18.2633333333333	-0.261102146267001	0.517969377301548	*	GO:0044424//intracellular part	GO:0016763//transferase activity, transferring pentosyl groups	GO:0019357//nicotinate nucleotide biosynthetic process;GO:0019359//nicotinamide nucleotide biosynthetic process	K00763//nicotinate phosphoribosyltransferase [EC:6.3.4.21]	gi|186517003|ref|NP_195412.3|//nicotinate phosphoribosyltransferase 1 [Arabidopsis thaliana]
AT4G14070	2522	6.86	15.59	1.18434044652497	0.824743195725005	Up	GO:0009526//plastid envelope;GO:0009941//chloroplast envelope	GO:0015645//fatty acid ligase activity;GO:0008922//long-chain fatty acid [acyl-carrier-protein] ligase activity	GO:0030497//fatty acid elongation;GO:0046471//phosphatidylglycerol metabolic process;GO:0006090//pyruvate metabolic process;GO:0005982//starch metabolic process;GO:0006633//fatty acid biosynthetic process;GO:0016109//tetraterpenoid biosynthetic process;GO:0006779//porphyrin-containing compound biosynthetic process	K01897//long-chain acyl-CoA synthetase [EC:6.2.1.3]	gi|22328609|ref|NP_193143.2|//long-chain-fatty-acid--[acyl-carrier-protein] ligase AEE15 [Arabidopsis thaliana]
AT5G23900	946	73.5033333333333	105.353333333333	0.519354379192124	0.754533876014065	*	GO:0031981//nuclear lumen;GO:0015934//large ribosomal subunit;GO:0031090//organelle membrane;GO:0005911//cell-cell junction;GO:0030312//external encapsulating structure	GO:0005198//structural molecule activity	GO:0010467//gene expression;GO:0022613//ribonucleoprotein complex biogenesis;GO:0009451//RNA modification	K02873//large subunit ribosomal protein L13e	gi|15237847|ref|NP_197778.1|//60S ribosomal protein L13-3 [Arabidopsis thaliana]
AT2G07777	2150	0.07	0.0666666666666667	-0.0703893278913979	0.10134424232356	*	GO:0043231//intracellular membrane-bounded organelle	NA	NA	NA	gi|42570729|ref|NP_973438.1|//ATP synthase 9 [Arabidopsis thaliana]
AT2G25409	634	0.06	0.0633333333333333	0.0780025120012732	0.10134424232356	*	GO:0043231//intracellular membrane-bounded organelle	GO:0046914//transition metal ion binding	NA	K19041//E3 ubiquitin-protein ligase RNF38/44 [EC:2.3.2.27]	gi|116831658|gb|ABK28781.1|//unknown [Arabidopsis thaliana]
AT1G65300	929	0.72	0.01	-6.16992500144231	0.514806047013872	*	GO:0043231//intracellular membrane-bounded organelle	GO:0005515//protein binding;GO:0001071//nucleic acid binding transcription factor activity;GO:0003676//nucleic acid binding	GO:0006351//transcription, DNA-templated	K09260//MADS-box transcription enhancer factor 2A;K04454//MADS-box transcription enhancer factor 2C	gi|42562969|ref|NP_176709.2|//MADS-box transcription factor PHERES 2 [Arabidopsis thaliana]
AT3G23510	3191	1.59333333333333	4.84666666666667	1.60494474593885	0.746469806462331	*	NA	GO:0008757//S-adenosylmethionine-dependent methyltransferase activity	GO:0006629//lipid metabolic process	K00574//cyclopropane-fatty-acyl-phospholipid synthase [EC:2.1.1.79]	gi|30687094|ref|NP_188993.2|//cyclopropane-fatty-acyl-phospholipid synthase [Arabidopsis thaliana]
AT5G49590	387	0.01	0.01	0	0.10134424232356	*	GO:0043231//intracellular membrane-bounded organelle	NA	NA	K14721//DNA-directed RNA polymerase III subunit RPC5;K11839//ubiquitin carboxyl-terminal hydrolase 8 [EC:3.4.19.12];K03233//elongation factor 1-gamma	gi|15240512|ref|NP_199770.1|//uncharacterized protein [Arabidopsis thaliana]
AT4G34700	1021	103.486666666667	103.276666666667	-0.00293055889434181	0.11059196500263	*	NA	NA	NA	K03965//NADH dehydrogenase (ubiquinone) 1 beta subcomplex subunit 9	gi|18418498|ref|NP_567970.1|//NADH-ubiquinone oxidoreductase complex 1B22 [Arabidopsis thaliana]
AT5G19090	2185	21.8033333333333	36.4666666666667	0.742029618585859	0.795138023645375	*	GO:0030312//external encapsulating structure;GO:0005911//cell-cell junction	NA	NA	K10878//meiotic recombination protein SPO11;K07213//copper chaperone	gi|15239643|ref|NP_197410.1|//heavy metal transport/detoxification domain-containing protein [Arabidopsis thaliana];gi|30687142|ref|NP_850851.1|//heavy metal transport/detoxification domain-containing protein [Arabidopsis thaliana]
AT5G35480	553	0.01	0.636666666666667	5.99246632731459	0.488225766259656	*	NA	NA	NA	NA	gi|15238525|ref|NP_198398.1|//uncharacterized protein [Arabidopsis thaliana]
AT2G29320	1287	0.106666666666667	2.71666666666667	4.67065624911844	0.779196777140959	*	NA	GO:0003824//catalytic activity;GO:0036094//small molecule binding	GO:0032958//inositol phosphate biosynthetic process	K08081//tropinone reductase I [EC:1.1.1.206]	gi|15227072|ref|NP_180493.1|//tropinone reductase-like protein [Arabidopsis thaliana]
AT4G29750	2807	3.07	10.1	1.71804473226898	0.836828917130437	Up	GO:0009536//plastid	GO:0003676//nucleic acid binding	NA	K01148//poly(A)-specific ribonuclease [EC:3.1.13.4]	gi|334187011|ref|NP_194704.2|//CRS1 / YhbY (CRM) domain-containing protein [Arabidopsis thaliana]
AT2G46470	1655	13.8733333333333	15.0933333333333	0.121596993096548	0.305846277376305	*	GO:0031224//intrinsic component of membrane;GO:0043231//intracellular membrane-bounded organelle	NA	GO:0006626//protein targeting to mitochondrion	K03217//YidC/Oxa1 family membrane protein insertase	gi|15225991|ref|NP_182170.1|//inner membrane OXA1-like protein [Arabidopsis thaliana]
AT3G27030	429	7.68333333333333	19.4966666666667	1.34342323842396	0.85107428634715	Up	NA	NA	NA	NA	gi|15232064|ref|NP_189339.1|//uncharacterized protein [Arabidopsis thaliana]
AT5G08030	1282	0.01	0.49	5.61470984411521	0.432199518232411	*	NA	GO:0008081//phosphoric diester hydrolase activity	GO:0019400//alditol metabolic process	K01126//glycerophosphoryl diester phosphodiesterase [EC:3.1.4.46]	gi|15241502|ref|NP_196420.1|//glycerophosphoryl diester phosphodiesterase [Arabidopsis thaliana]
AT1G24280	2154	14.7066666666667	9.14333333333333	-0.685678168743105	0.727441371099482	*	GO:0009532//plastid stroma	GO:0016616//oxidoreductase activity, acting on the CH-OH group of donors, NAD or NADP as acceptor;GO:0000166//nucleotide binding	GO:0006098//pentose-phosphate shunt	K00036//glucose-6-phosphate 1-dehydrogenase [EC:1.1.1.49 1.1.1.363]	gi|22654991|gb|AAM98087.1|//At1g24280/F3I6_22 [Arabidopsis thaliana]
AT1G71696	2032	7.48666666666667	6.67666666666667	-0.165195506587893	0.305687072569704	*	GO:0043231//intracellular membrane-bounded organelle;GO:0005634//nucleus;GO:0005615//extracellular space;GO:0016021//integral component of membrane	GO:0046914//transition metal ion binding;GO:0004181//metallocarboxypeptidase activity;GO:0044212//transcription regulatory region DNA binding;GO:0008235//metalloexopeptidase activity;GO:0001071//nucleic acid binding transcription factor activity;GO:0004185//serine-type carboxypeptidase activity;GO:0008270//zinc ion binding;GO:0003700//transcription factor activity, sequence-specific DNA binding	GO:0045165//cell fate commitment;GO:0010082//regulation of root meristem growth;GO:0008283//cell proliferation;GO:0019538//protein metabolic process;GO:0016485//protein processing;GO:0006518//peptide metabolic process;GO:0010015//root morphogenesis;GO:0009886//post-embryonic morphogenesis	K07752//carboxypeptidase D [EC:3.4.17.22]	gi|42572071|ref|NP_974126.1|//putative Zn2+ carboxypeptidase [Arabidopsis thaliana];gi|29561766|emb|CAD87766.1|//SOL1 protein [Arabidopsis thaliana]
AT4G36900	1214	23.8333333333333	28.4866666666667	0.257306075127998	0.535668798626685	*	GO:0043231//intracellular membrane-bounded organelle	GO:0001071//nucleic acid binding transcription factor activity;GO:0003676//nucleic acid binding	GO:0006351//transcription, DNA-templated	K09286//EREBP-like factor	gi|2281645|gb|AAC49776.1|//AP2 domain containing protein RAP2.10 [Arabidopsis thaliana]
AT4G26070	1628	5.35333333333333	5.37666666666667	0.0062745456383282	0.108771492648891	*	GO:0009536//plastid	GO:0004712//protein serine/threonine/tyrosine kinase activity;GO:0032550//purine ribonucleoside binding	GO:0009267//cellular response to starvation;GO:0005982//starch metabolic process;GO:0002252//immune effector process;GO:0000302//response to reactive oxygen species;GO:0005984//disaccharide metabolic process;GO:0006470//protein dephosphorylation;GO:0031347//regulation of defense response;GO:0019758//glycosinolate biosynthetic process;GO:0009755//hormone-mediated signaling pathway;GO:0006605//protein targeting;GO:0010243//response to organonitrogen compound;GO:0042743//hydrogen peroxide metabolic process;GO:0006091//generation of precursor metabolites and energy;GO:0009627//systemic acquired resistance;GO:0006351//transcription, DNA-templated;GO:0009696//salicylic acid metabolic process;GO:0009626//plant-type hypersensitive response;GO:0006412//translation	K04368//mitogen-activated protein kinase kinase 1 [EC:2.7.12.2]	gi|15236108|ref|NP_194337.1|//mitogen-activated protein kinase kinase 1 [Arabidopsis thaliana]
AT5G58730	1546	8.31	7.98	-0.0584597305479989	0.183756956557854	*	NA	GO:0016772//transferase activity, transferring phosphorus-containing groups	GO:0006796//phosphate-containing compound metabolic process	K19517//1D-myo-inositol 3-kinase [EC:2.7.1.64]	gi|15237741|ref|NP_200681.1|//pfkB-like carbohydrate kinase family protein [Arabidopsis thaliana]
AT1G09690	968	99.87	145.343333333333	0.541341622561449	0.765255973641222	*	GO:0015934//large ribosomal subunit	GO:0005198//structural molecule activity	GO:0010467//gene expression	K02889//large subunit ribosomal protein L21e	gi|565493206|ref|XP_006304242.1|//hypothetical protein CARUB_v10010433mg, partial [Capsella rubella]
AT4G34135	2130	33.2866666666667	10.08	-1.72344876710902	0.89424647672841	Down	NA	GO:0035251//UDP-glucosyltransferase activity	GO:0051553//flavone biosynthetic process;GO:0009607//response to biotic stimulus	K13496//UDP-glucosyl transferase 73C [EC:2.4.1.-]	gi|18418380|ref|NP_567954.1|//UDP-glucosyltransferase 73B2 [Arabidopsis thaliana]
AT1G14780	2374	2.20333333333333	1.12333333333333	-0.971901680325834	0.4946008804718	*	GO:0043231//intracellular membrane-bounded organelle	NA	GO:0006812//cation transport	K07119//uncharacterized protein;K01183//chitinase [EC:3.2.1.14];K14638//solute carrier family 15 (peptide/histidine transporter), member 3/4	gi|15223887|ref|NP_172931.1|//MAC/Perforin domain-containing protein [Arabidopsis thaliana]
AT1G03120	629	0.82	0.773333333333333	-0.0845335102116677	0.126394772544785	*	GO:0031981//nuclear lumen	NA	GO:0032502//developmental process;GO:0044707//single-multicellular organism process;GO:0050801//ion homeostasis;GO:0010038//response to metal ion	K02964//small subunit ribosomal protein S18e	gi|15218707|ref|NP_171811.1|//responsive to abscisic acid 28 [Arabidopsis thaliana]
AT5G18680	1578	57.9066666666667	51.05	-0.181818490967573	0.465944015283661	*	GO:0043231//intracellular membrane-bounded organelle	GO:0042578//phosphoric ester hydrolase activity	GO:0006351//transcription, DNA-templated	K19600//tubby-related protein 1	gi|22326885|ref|NP_197369.2|//Tubby-like F-box protein 11 [Arabidopsis thaliana]
AT5G37310	2249	26.9266666666667	25.6766666666667	-0.0685777207259108	0.247058172051942	*	GO:0043231//intracellular membrane-bounded organelle;GO:0031224//intrinsic component of membrane;GO:0005618//cell wall	NA	NA	K17087//transmembrane 9 superfamily member 3;K17085//transmembrane 9 superfamily member 1	gi|145358574|ref|NP_198547.3|//putative endomembrane protein 70 [Arabidopsis thaliana]
AT1G26665	901	13.1433333333333	18.94	0.527105121081725	0.691038845972811	*	GO:0043231//intracellular membrane-bounded organelle;GO:0043234//protein complex	GO:0005515//protein binding;GO:0001076//transcription factor activity, RNA polymerase II transcription factor binding	GO:0044267//cellular protein metabolic process;GO:0006366//transcription from RNA polymerase II promoter	K15151//mediator of RNA polymerase II transcription subunit 10	gi|42571651|ref|NP_973916.1|//Mediator complex, subunit Med10 [Arabidopsis thaliana];gi|18396004|ref|NP_564254.1|//Mediator complex, subunit Med10 [Arabidopsis thaliana]
AT2G47930	707	123.326666666667	56.29	-1.1315342310786	0.87615942630894	Down	GO:0031224//intrinsic component of membrane	NA	GO:0009628//response to abiotic stimulus	NA	gi|565475482|ref|XP_006295382.1|//hypothetical protein CARUB_v10024474mg, partial [Capsella rubella]
AT5G22700	2571	4.56	9.22666666666667	1.01677571275083	0.760327546584711	*	GO:0043231//intracellular membrane-bounded organelle;GO:0005634//nucleus	NA	GO:0010588//cotyledon vascular tissue pattern formation	K03131//transcription initiation factor TFIID subunit 6;K06911//uncharacterized protein	gi|10178244|dbj|BAB11676.1|//unnamed protein product [Arabidopsis thaliana]
AT5G13140	1142	10.7666666666667	31.1733333333333	1.53374076495037	0.880637926738101	Up	GO:0043231//intracellular membrane-bounded organelle	NA	GO:0009826//unidimensional cell growth;GO:0000097//sulfur amino acid biosynthetic process;GO:0048588//developmental cell growth;GO:0060918//auxin transport;GO:0005976//polysaccharide metabolic process;GO:0032535//regulation of cellular component size;GO:0007275//multicellular organism development;GO:0045229//external encapsulating structure organization;GO:0043479//pigment accumulation in tissues in response to UV light	NA	gi|15240033|ref|NP_196818.1|//pollen Ole e 1 allergen and extensin family protein [Arabidopsis thaliana]
AT1G51380	1725	1.41666666666667	2.25333333333333	0.66956040525712	0.421422045020351	*	GO:0043231//intracellular membrane-bounded organelle	GO:0032550//purine ribonucleoside binding;GO:0042623//ATPase activity, coupled	GO:0003006//developmental process involved in reproduction	K13025//ATP-dependent RNA helicase [EC:3.6.4.13]	gi|15223841|ref|NP_175549.1|//DEAD-box ATP-dependent RNA helicase 34 [Arabidopsis thaliana]
AT4G21323	4250	0.116666666666667	0.326666666666667	1.48542682717024	0.242572749674668	*	GO:0005618//cell wall;GO:0005576//extracellular region	GO:0004175//endopeptidase activity;GO:0004252//serine-type endopeptidase activity;GO:0005515//protein binding	GO:0044092//negative regulation of molecular function;GO:0006508//proteolysis;GO:0019538//protein metabolic process;GO:0009860//pollen tube growth;GO:0000904//cell morphogenesis involved in differentiation	K13199//plasminogen activator inhibitor 1 RNA-binding protein;K12663//Delta(3,5)-Delta(2,4)-dienoyl-CoA isomerase [EC:5.3.3.-]	gi|18415671|ref|NP_567624.1|//Subtilase family protein [Arabidopsis thaliana]
AT5G42460	1423	3.56666666666667	5.13	0.524382435039701	0.512860979594097	*	GO:0044424//intracellular part	NA	GO:0045491//xylan metabolic process	K06174//ATP-binding cassette, sub-family E, member 1;K02535//UDP-3-O-[3-hydroxymyristoyl] N-acetylglucosamine deacetylase [EC:3.5.1.108];K13173//arginine and glutamate-rich protein 1	gi|186528568|ref|NP_199061.3|//F-box and associated interaction domain-containing protein [Arabidopsis thaliana]
AT1G05310	1435	5.85666666666667	11.74	1.00328071782283	0.781086468975829	*	GO:0009505//plant-type cell wall;GO:0005618//cell wall;GO:0005576//extracellular region	GO:0045330//aspartyl esterase activity;GO:0052689//carboxylic ester hydrolase activity;GO:0030599//pectinesterase activity	GO:0045490//pectin catabolic process;GO:0071555//cell wall organization;GO:0042545//cell wall modification	K01051//pectinesterase [EC:3.1.1.11]	gi|15220471|ref|NP_172023.1|//putative pectinesterase 8 [Arabidopsis thaliana]
AT1G37150	1301	0.243333333333333	0.46	0.918699897898152	0.235249328571033	*	GO:0009536//plastid;GO:0005737//cytoplasm	GO:0004077//biotin-[acetyl-CoA-carboxylase] ligase activity;GO:0018271//biotin-protein ligase activity	GO:0006464//cellular protein modification process;GO:0036211//protein modification process;GO:0009059//macromolecule biosynthetic process;GO:0015980//energy derivation by oxidation of organic compounds	K01942//biotin--protein ligase [EC:6.3.4.9 6.3.4.10 6.3.4.11 6.3.4.15]	gi|30693415|ref|NP_174903.3|//holocarboxylase synthetase 2 [Arabidopsis thaliana];gi|30693409|ref|NP_850957.1|//holocarboxylase synthetase 2 [Arabidopsis thaliana]
AT2G36630	1936	3.40666666666667	13.6966666666667	2.00739213423003	0.871853974582606	Up	GO:0031224//intrinsic component of membrane	NA	NA	NA	gi|30686851|ref|NP_850267.1|//Sulfite exporter TauE/SafE family protein [Arabidopsis thaliana]
AT4G14600	887	6.88666666666667	8.20333333333333	0.2524044035931	0.402358999916937	*	GO:0016020//membrane;GO:0043231//intracellular membrane-bounded organelle	NA	NA	K08505//protein transport protein SFT1;K13140//integrator complex subunit 3	gi|297804840|ref|XP_002870304.1|//hypothetical protein ARALYDRAFT_355343 [Arabidopsis lyrata subsp. lyrata]
AT5G58130	2440	8.74666666666667	10.6433333333333	0.28314483295201	0.464435030595011	*	GO:0043231//intracellular membrane-bounded organelle	GO:0003676//nucleic acid binding;GO:0036094//small molecule binding	GO:0035510//DNA dealkylation;GO:0010629//negative regulation of gene expression	K14856//protein SDA1;K14787//multiple RNA-binding domain-containing protein 1;K10592//E3 ubiquitin-protein ligase HUWE1 [EC:2.3.2.26];K11294//nucleolin	gi|15242956|ref|NP_200621.1|//protein REPRESSOR OF SILENCING 3 [Arabidopsis thaliana]
AT5G59930	2318	3.35666666666667	0.0833333333333333	-5.33199177823206	0.824154830135393	Down	GO:0044424//intracellular part	GO:0008289//lipid binding;GO:0046914//transition metal ion binding;GO:0016668//oxidoreductase activity, acting on a sulfur group of donors, NAD(P) as acceptor;GO:0046906//tetrapyrrole binding	GO:0007165//signal transduction;GO:0010243//response to organonitrogen compound;GO:0009411//response to UV;GO:0030001//metal ion transport;GO:0044710//single-organism metabolic process	K16219//protein N-terminal methyltransferase [EC:2.1.1.244];K20393//PRA1 family protein 3	gi|15238566|ref|NP_200801.1|//cysteine/histidine-rich C1 domain-containing protein [Arabidopsis thaliana]
AT2G27860	1732	335.493333333333	117.326666666667	-1.51575314407551	0.901722180690534	Down	GO:0043231//intracellular membrane-bounded organelle;GO:0005576//extracellular region;GO:0044444//cytoplasmic part	GO:0016831//carboxy-lyase activity;GO:0000166//nucleotide binding;GO:0048037//cofactor binding	GO:0009165//nucleotide biosynthetic process	K12449//UDP-apiose/xylose synthase	gi|15226264|ref|NP_180353.1|//UDP-D-apiose/UDP-D-xylose synthase 1 [Arabidopsis thaliana]
AT2G32850	2534	25.4066666666667	24.23	-0.0684127026396655	0.245355372816125	*	GO:0043231//intracellular membrane-bounded organelle	GO:0004672//protein kinase activity;GO:0032550//purine ribonucleoside binding	GO:0006464//cellular protein modification process	K08853//AP2-associated kinase [EC:2.7.11.1]	gi|18403106|ref|NP_565756.1|//protein kinase superfamily protein [Arabidopsis thaliana];gi|30685467|ref|NP_850199.1|//protein kinase superfamily protein [Arabidopsis thaliana]
BGI_novel_G000111	3658	4.20333333333333	8.09666666666667	0.945794214307645	0.725032533156131	*	NA	NA	NA	K01303//acylaminoacyl-peptidase [EC:3.4.19.1];K01191//alpha-mannosidase [EC:3.2.1.24];K01689//enolase [EC:4.2.1.11];K13356//alcohol-forming fatty acyl-CoA reductase [EC:1.2.1.84]	gi|4689454|gb|AAD27902.1|AC006267_7//putative polyprotein [Arabidopsis thaliana]
AT3G09470	1689	38.29	42.1333333333333	0.137994397493148	0.391318492676579	*	GO:0016020//membrane	NA	NA	NA	gi|30680880|ref|NP_850546.1|//major facilitator superfamily protein [Arabidopsis thaliana]
AT1G43130	1356	13.5566666666667	16.43	0.277329990209097	0.510825926848852	*	GO:0043231//intracellular membrane-bounded organelle	NA	GO:0010051//xylem and phloem pattern formation	NA	gi|18400825|ref|NP_564483.1|//like COV 2 protein [Arabidopsis thaliana]
AT4G30120	2301	0.246666666666667	0.183333333333333	-0.42809365210429	0.139754132403024	*	GO:0031224//intrinsic component of membrane;GO:0031090//organelle membrane	GO:0042625//ATPase coupled ion transmembrane transporter activity;GO:0043169//cation binding;GO:0003824//catalytic activity;GO:0008324//cation transmembrane transporter activity;GO:0032550//purine ribonucleoside binding	GO:0006812//cation transport	K01534//Cd2+/Zn2+-exporting ATPase [EC:3.6.3.3 3.6.3.5]	gi|334305691|sp|P0CW78.1|HMA3B_ARATH//RecName: Full=Cadmium/zinc-transporting ATPase HMA3; AltName: Full=Cadmium/zinc-transporting ATPase 4; AltName: Full=Protein HEAVY METAL ATPASE 3
AT5G65020	1237	348.1	206.386666666667	-0.754152043664871	0.826376775479691	*	GO:0005576//extracellular region;GO:0009536//plastid	GO:0046872//metal ion binding;GO:0005543//phospholipid binding	GO:0008643//carbohydrate transport;GO:0006970//response to osmotic stress;GO:0016129//phytosteroid biosynthetic process;GO:0006637//acyl-CoA metabolic process	K17095//annexin A7/11	gi|238481638|ref|NP_001154798.1|//annexin 2 [Arabidopsis thaliana];gi|15238320|ref|NP_201307.1|//annexin 2 [Arabidopsis thaliana]
AT5G48420	429	0.0933333333333333	0.01	-3.22239242133645	0.181846498878644	*	NA	NA	NA	NA	gi|15238968|ref|NP_199653.1|//uncharacterized protein [Arabidopsis thaliana]
BGI_novel_G000034	464	0.556666666666667	0.776666666666667	0.480481852180228	0.220187169476978	*	NA	NA	NA	NA	gi|727486173|ref|XP_010419057.1|//PREDICTED: GDSL esterase/lipase At5g03610-like [Camelina sativa]
AT3G47590	1291	15.05	13.3466666666667	-0.173284013532227	0.377931445025888	*	GO:0044444//cytoplasmic part	GO:0016787//hydrolase activity	NA	K06889//uncharacterized protein	gi|15228202|ref|NP_190343.1|//alpha/beta-hydrolase domain-containing protein [Arabidopsis thaliana]
AT5G43745	2839	5.08666666666667	6.05	0.250214586048582	0.359837472658305	*	GO:0005634//nucleus;GO:0009526//plastid envelope;GO:0016021//integral component of membrane;GO:0009941//chloroplast envelope	GO:0036094//small molecule binding	GO:0005982//starch metabolic process;GO:0005984//disaccharide metabolic process	NA	gi|18422366|ref|NP_568628.1|//uncharacterized protein [Arabidopsis thaliana]
AT3G04240	3269	36.9533333333333	38	0.0402949116524919	0.195295844062353	*	GO:0005634//nucleus	GO:0016757//transferase activity, transferring glycosyl groups;GO:0016740//transferase activity	GO:0006486//protein glycosylation;GO:0006493//protein O-linked glycosylation	K09667//protein O-GlcNAc transferase [EC:2.4.1.255]	gi|15229253|ref|NP_187074.1|//putative UDP-N-acetylglucosamine--peptide N-acetylglucosaminyltransferase SEC [Arabidopsis thaliana]
AT1G04110	2513	0.143333333333333	0.733333333333333	2.35509495882256	0.419504665393028	*	GO:0009986//cell surface	GO:0004175//endopeptidase activity;GO:0005515//protein binding;GO:0016628//oxidoreductase activity, acting on the CH-CH group of donors, NAD or NADP as acceptor	GO:0044092//negative regulation of molecular function;GO:0008283//cell proliferation;GO:0019538//protein metabolic process;GO:0044710//single-organism metabolic process;GO:0009886//post-embryonic morphogenesis	K08653//membrane-bound transcription factor site-1 protease [EC:3.4.21.112];K13199//plasminogen activator inhibitor 1 RNA-binding protein;K12663//Delta(3,5)-Delta(2,4)-dienoyl-CoA isomerase [EC:5.3.3.-];K01183//chitinase [EC:3.2.1.14]	gi|18379242|ref|NP_563701.1|//subtilisin-like protease SDD1 [Arabidopsis thaliana]
AT5G06920	1062	0.626666666666667	0.01	-5.96962635095648	0.484799401943683	*	NA	NA	GO:0015851//nucleobase transport	K09529//DnaJ homolog subfamily C member 9	gi|15240213|ref|NP_196309.1|//FASCICLIN-like arabinogalactan protein 21 precursor [Arabidopsis thaliana]
AT3G21890	1101	0.273333333333333	6.84666666666667	4.64666846170011	0.897382119223634	Up	GO:0044464//cell part	GO:0046914//transition metal ion binding	NA	K12135//zinc finger protein CONSTANS	gi|15233187|ref|NP_188827.1|//B-box type zinc finger-containing protein [Arabidopsis thaliana]
AT3G49070	1401	3.00333333333333	5.79333333333333	0.947829071000861	0.676655037793837	*	NA	NA	NA	NA	gi|15229080|ref|NP_190476.1|//uncharacterized protein [Arabidopsis thaliana]
AT3G62420	1265	90.8333333333333	45.98	-0.982215357999677	0.85276324168674	*	GO:0043231//intracellular membrane-bounded organelle	GO:0003677//DNA binding;GO:0046983//protein dimerization activity;GO:0001071//nucleic acid binding transcription factor activity	GO:0006605//protein targeting;GO:0033554//cellular response to stress;GO:0006351//transcription, DNA-templated;GO:0010431//seed maturation	K09060//plant G-box-binding factor;K14432//ABA responsive element binding factor	gi|15228754|ref|NP_191801.1|//basic region/leucine zipper motif 53 protein [Arabidopsis thaliana]
AT4G16515	580	377.416666666667	29.6533333333333	-3.66989194110133	0.961299388099787	Down	NA	NA	GO:0032502//developmental process;GO:0044707//single-multicellular organism process;GO:0050789//regulation of biological process	NA	gi|18414681|ref|NP_567503.1|//protein ROOT MERISTEM GROWTH FACTOR 6 [Arabidopsis thaliana]
AT1G13620	590	0.01	0.01	0	0.10134424232356	*	GO:0044421//extracellular region part;GO:0005576//extracellular region	GO:0005102//receptor binding	GO:0008283//cell proliferation;GO:0048869//cellular developmental process;GO:0010015//root morphogenesis	NA	gi|79343670|ref|NP_172819.2|//root meristem growth factor 2 [Arabidopsis thaliana]
AT1G24440	1523	22.0733333333333	23.7166666666667	0.103596746016845	0.299457319267935	*	GO:0005634//nucleus	GO:0046914//transition metal ion binding;GO:0008270//zinc ion binding	NA	NA	gi|18395478|ref|NP_564218.1|//RING/U-box domain-containing protein [Arabidopsis thaliana]
AT3G13000	2555	10.1933333333333	7.07333333333333	-0.52716375044604	0.625432621757067	*	GO:0043231//intracellular membrane-bounded organelle	GO:0001071//nucleic acid binding transcription factor activity	GO:0006351//transcription, DNA-templated	K20495;K03678//exosome complex component RRP45	gi|42572403|ref|NP_974297.1|//uncharacterized protein [Arabidopsis thaliana]
AT5G53320	2079	2.32666666666667	2.77666666666667	0.255089459155895	0.269997508098679	*	GO:0031224//intrinsic component of membrane	GO:0004672//protein kinase activity;GO:0032550//purine ribonucleoside binding	GO:0006464//cellular protein modification process;GO:0007167//enzyme linked receptor protein signaling pathway	K04733//interleukin-1 receptor-associated kinase 4 [EC:2.7.11.1];K04730//interleukin-1 receptor-associated kinase 1 [EC:2.7.11.1]	gi|15238708|ref|NP_200144.1|//putative inactive receptor kinase [Arabidopsis thaliana]
AT1G01440	2830	9.58666666666667	10.39	0.11609447918607	0.274981310740095	*	GO:0043231//intracellular membrane-bounded organelle	NA	GO:0000097//sulfur amino acid biosynthetic process	K04630//guanine nucleotide-binding protein G(i) subunit alpha	gi|15223406|ref|NP_171651.1|//uncharacterized protein [Arabidopsis thaliana]
AT1G66200	1651	242.783333333333	75.77	-1.67997073340596	0.911136030124318	Down	GO:0005840//ribosome;GO:0016020//membrane;GO:0048046//apoplast;GO:0030312//external encapsulating structure;GO:0009526//plastid envelope;GO:0005773//vacuole;GO:0009532//plastid stroma;GO:0005911//cell-cell junction;GO:0005576//extracellular region;GO:0009941//chloroplast envelope;GO:0009570//chloroplast stroma;GO:0022626//cytosolic ribosome	GO:0016211//ammonia ligase activity;GO:0004356//glutamate-ammonia ligase activity;GO:0005524//ATP binding;GO:0005507//copper ion binding;GO:0046914//transition metal ion binding;GO:0032550//purine ribonucleoside binding	GO:0009746//response to hexose;GO:0006970//response to osmotic stress;GO:0006725//cellular aromatic compound metabolic process;GO:0006542//glutamine biosynthetic process;GO:0042126//nitrate metabolic process;GO:0006541//glutamine metabolic process;GO:0009651//response to salt stress;GO:0010038//response to metal ion;GO:0042044//fluid transport;GO:0006595//polyamine metabolic process;GO:0010260//organ senescence;GO:0006007//glucose catabolic process;GO:0042743//hydrogen peroxide metabolic process;GO:0006575//cellular modified amino acid metabolic process;GO:0006873//cellular ion homeostasis;GO:0034285//response to disaccharide;GO:0006996//organelle organization;GO:0042128//nitrate assimilation;GO:0070838//divalent metal ion transport	K01915//glutamine synthetase [EC:6.3.1.2]	gi|334183671|ref|NP_001185327.1|//glutamine synthetase [Arabidopsis thaliana];gi|15219598|ref|NP_176794.1|//glutamine synthetase [Arabidopsis thaliana];gi|79320796|ref|NP_001031240.1|//glutamine synthetase [Arabidopsis thaliana]
AT2G01008	1602	0.98	0.786666666666667	-0.317029295474523	0.197587008887781	*	GO:0043231//intracellular membrane-bounded organelle	NA	NA	NA	gi|334184079|ref|NP_001189491.1|//uncharacterized protein [Arabidopsis thaliana]
AT1G09900	1797	1.06333333333333	6.30333333333333	2.56752103418489	0.831305202536202	Up	GO:0043231//intracellular membrane-bounded organelle	NA	NA	K17964//leucine-rich PPR motif-containing protein, mitochondrial	gi|15218325|ref|NP_172461.1|//pentatricopeptide repeat-containing protein [Arabidopsis thaliana]
AT5G53570	2399	16.48	17.55	0.0907547880087048	0.266875709499682	*	GO:0043231//intracellular membrane-bounded organelle	NA	NA	K20168//TBC1 domain family member 15	gi|238481558|ref|NP_001154777.1|//RabGAP/TBC domain-containing protein [Arabidopsis thaliana];gi|9759196|dbj|BAB09733.1|//GTPase activator protein of Rab-like small GTPases-like protein [Arabidopsis thaliana]
AT5G63050	1523	8.78	17.5166666666667	0.996435418593026	0.8102901680649	*	GO:0009536//plastid	NA	GO:0003006//developmental process involved in reproduction	NA	gi|334188592|ref|NP_001190603.1|//protein EMBRYO DEFECTIVE 2759 [Arabidopsis thaliana];gi|30697774|ref|NP_201110.2|//protein EMBRYO DEFECTIVE 2759 [Arabidopsis thaliana]
AT2G34670	2822	6.92	3.89666666666667	-0.828531513826225	0.676260486751391	*	NA	NA	NA	NA	gi|334184684|ref|NP_001189676.1|//uncharacterized protein [Arabidopsis thaliana]
AT1G14455	582	0.0666666666666667	0.726666666666667	3.44625622988956	0.461700861090345	*	NA	NA	NA	NA	gi|116830103|gb|ABK28009.1|//unknown [Arabidopsis thaliana]
AT5G23730	1534	2.06	33.4866666666667	4.02287053176746	0.956225600132901	Up	NA	NA	NA	K10143//E3 ubiquitin-protein ligase RFWD2 [EC:2.3.2.27]	gi|79518327|ref|NP_568435.2|//WD repeat-containing protein RUP2 [Arabidopsis thaliana]
AT2G35310	1419	0.276666666666667	0.766666666666667	1.47045061959745	0.364039095162943	*	GO:0043231//intracellular membrane-bounded organelle	GO:0001071//nucleic acid binding transcription factor activity;GO:0003676//nucleic acid binding	GO:0006351//transcription, DNA-templated	NA	gi|30686380|ref|NP_181074.2|//transcriptional factor B3 family protein [Arabidopsis thaliana]
AT1G01630	1479	76.45	47.0466666666667	-0.700423992316174	0.804690312041421	*	GO:0043231//intracellular membrane-bounded organelle	NA	GO:0000097//sulfur amino acid biosynthetic process;GO:0051234//establishment of localization	K14399//polyribonucleotide 5'-hydroxyl-kinase [EC:2.7.1.78];K19996//phosphatidylinositol transfer protein SFH5;K00133//aspartate-semialdehyde dehydrogenase [EC:1.2.1.11]	gi|15223439|ref|NP_171669.1|//protein sec fourteen-like protein-20 [Arabidopsis thaliana]
AT1G20440	2320	613.896666666667	441.79	-0.474635072934204	0.74361104189163	*	GO:0043231//intracellular membrane-bounded organelle;GO:0044444//cytoplasmic part	NA	GO:0006007//glucose catabolic process;GO:0006970//response to osmotic stress;GO:0009409//response to cold;GO:0009415//response to water;GO:0009408//response to heat;GO:0006996//organelle organization;GO:0006952//defense response;GO:0009725//response to hormone;GO:0010038//response to metal ion;GO:0042044//fluid transport	NA	gi|388259|emb|CAA42483.1|//cor47 [Arabidopsis thaliana]
AT3G15950	2597	482.626666666667	482.946666666667	0.000956245194536508	0.110958828252623	*	GO:0016020//membrane;GO:0009506//plasmodesma;GO:0005911//cell-cell junction;GO:0010168//ER body;GO:0005576//extracellular region;GO:0042579//microbody;GO:0005777//peroxisome	GO:0005515//protein binding	GO:0080119//ER body organization;GO:0006970//response to osmotic stress;GO:0009651//response to salt stress;GO:0006996//organelle organization	K10395//kinesin family member 4/21/27;K17046//protein DEK;K14559//U3 small nucleolar RNA-associated protein MPP10;K20286//TATA element modulatory factor;K20283//golgin subfamily A member 4;K12472//epidermal growth factor receptor substrate 15;K11294//nucleolin;K10400//kinesin family member 15;K20478//golgin subfamily B member 1	gi|30683851|ref|NP_188216.2|//TSK-associating protein 1-like protein [Arabidopsis thaliana];gi|685311225|ref|XP_009146187.1|//PREDICTED: uncharacterized protein LOC103869862 isoform X7 [Brassica rapa];gi|79313257|ref|NP_001030708.1|//TSK-associating protein 1-like protein [Arabidopsis thaliana]
AT1G77460	7110	6.4	8.65333333333333	0.43518407239062	0.554247307362184	*	GO:0005634//nucleus;GO:0005886//plasma membrane;GO:0005737//cytoplasm	GO:0005515//protein binding	GO:0052324//plant-type cell wall cellulose biosynthetic process;GO:0009826//unidimensional cell growth	K08332//vacuolar protein 8	gi|186496022|ref|NP_177870.2|//armadillo/beta-catenin-like repeat and C2 domain-containing protein [Arabidopsis thaliana];gi|12323397|gb|AAG51678.1|AC010704_22//unknown protein; 15069-22101 [Arabidopsis thaliana]
AT3G02160	1736	0.863333333333333	1.96	1.18286405714981	0.516515768197802	*	GO:0043231//intracellular membrane-bounded organelle;GO:0005634//nucleus	NA	GO:0003006//developmental process involved in reproduction	K14649//transcription initiation factor TFIID subunit 8	gi|15232853|ref|NP_186865.1|//Bromodomain transcription factor [Arabidopsis thaliana]
AT1G65040	1786	28.12	20.82	-0.433626525773118	0.670702162416591	*	GO:0000836//Hrd1p ubiquitin ligase complex;GO:0016021//integral component of membrane;GO:0036513//Derlin-1 retrotranslocation complex;GO:0005886//plasma membrane;GO:0044322//endoplasmic reticulum quality control compartment	GO:0046872//metal ion binding;GO:0051082//unfolded protein binding;GO:0046914//transition metal ion binding;GO:0008270//zinc ion binding;GO:1990381//ubiquitin-specific protease binding;GO:1904264//ubiquitin protein ligase activity involved in ERAD pathway	GO:0030433//ER-associated ubiquitin-dependent protein catabolic process;GO:0030968//endoplasmic reticulum unfolded protein response;GO:0042787//protein ubiquitination involved in ubiquitin-dependent protein catabolic process;GO:0000209//protein polyubiquitination	K10601//E3 ubiquitin-protein ligase synoviolin [EC:2.3.2.27]	gi|297840843|ref|XP_002888303.1|//hypothetical protein ARALYDRAFT_315468 [Arabidopsis lyrata subsp. lyrata];gi|79589673|ref|NP_849843.3|//HRD1-like protein [Arabidopsis thaliana];gi|6227002|gb|AAF06038.1|AC009360_3//Contains a PF|00097 Zinc finger, C3HC4 type (RING finger) domain. ESTs gb|N96912 and gb|AI994359 come from this gene [Arabidopsis thaliana];gi|145326654|ref|NP_001077774.1|//HRD1-like protein [Arabidopsis thaliana]
AT2G32150	1363	80.0533333333333	230.236666666667	1.52408422886074	0.900933078605643	Up	NA	GO:0003824//catalytic activity	NA	K07025//putative hydrolase of the HAD superfamily	gi|18402886|ref|NP_565738.1|//haloacid dehalogenase-like hydrolase domain-containing protein [Arabidopsis thaliana]
AT1G71430	713	7.26	14.1	0.957653709290405	0.782519312235236	*	NA	NA	NA	NA	gi|18409852|ref|NP_565016.1|//uncharacterized protein [Arabidopsis thaliana]
AT5G16880	1703	81.1366666666667	88.81	0.130368099487471	0.391934546058643	*	GO:0016020//membrane;GO:0005795//Golgi stack;GO:0005634//nucleus;GO:0005829//cytosol;GO:0005886//plasma membrane;GO:0044431//Golgi apparatus part	GO:0022892//substrate-specific transporter activity;GO:0008565//protein transporter activity	GO:0006605//protein targeting;GO:0006886//intracellular protein transport;GO:0048193//Golgi vesicle transport;GO:0006891//intra-Golgi vesicle-mediated transport	NA	gi|15237869|ref|NP_197190.1|//Target of Myb protein 1 [Arabidopsis thaliana];gi|30686081|ref|NP_850834.1|//Target of Myb protein 1 [Arabidopsis thaliana]
AT5G41790	5326	40.46	35.84	-0.174925682500679	0.439052246864358	*	GO:0031090//organelle membrane;GO:0043232//intracellular non-membrane-bounded organelle;GO:0009536//plastid	GO:0005488//binding	GO:0006606//protein import into nucleus	K20478//golgin subfamily B member 1	gi|186528371|ref|NP_198994.2|//COP1-interactive protein 1 [Arabidopsis thaliana]
AT3G24500	1092	16.4366666666667	19.98	0.281638831012456	0.530650386244705	*	GO:0031981//nuclear lumen	GO:0003677//DNA binding;GO:0003712//transcription cofactor activity;GO:0001071//nucleic acid binding transcription factor activity	GO:0044267//cellular protein metabolic process;GO:0033554//cellular response to stress;GO:0000160//phosphorelay signal transduction system;GO:0009725//response to hormone;GO:0006351//transcription, DNA-templated;GO:0009642//response to light intensity;GO:0000302//response to reactive oxygen species	K03627//putative transcription factor	gi|15230125|ref|NP_189093.1|//multiprotein-bridging factor 1c [Arabidopsis thaliana]
AT5G53060	2710	3.01	4.40666666666667	0.549924284026833	0.499217819863222	*	GO:0010445//nuclear dicing body;GO:0016021//integral component of membrane	GO:0005515//protein binding;GO:0070878//primary miRNA binding;GO:0003676//nucleic acid binding	GO:0009867//jasmonic acid mediated signaling pathway;GO:0010286//heat acclimation;GO:0006970//response to osmotic stress;GO:1900150//regulation of defense response to fungus;GO:0031053//primary miRNA processing	K13162//poly(rC)-binding protein 2/3/4	gi|8809595|dbj|BAA97146.1|//RNA-binding protein-like [Arabidopsis thaliana];gi|30696273|ref|NP_200118.3|//putative RNA-binding protein RCF3 [Arabidopsis thaliana]
AT5G01750	1465	58.5533333333333	106.29	0.86018266314374	0.838254838441731	*	GO:0009536//plastid	NA	GO:0009267//cellular response to starvation;GO:0009683//indoleacetic acid metabolic process;GO:0006568//tryptophan metabolic process;GO:0006873//cellular ion homeostasis;GO:0030001//metal ion transport	NA	gi|18413737|ref|NP_568095.1|//uncharacterized protein [Arabidopsis thaliana];gi|30679390|ref|NP_850751.1|//uncharacterized protein [Arabidopsis thaliana]
AT2G17010	2880	0.123333333333333	0.1	-0.302562770020431	0.11565190907329	*	NA	NA	NA	NA	gi|567207644|ref|XP_006409360.1|//hypothetical protein EUTSA_v10023165mg [Eutrema salsugineum]
AT5G03830	1201	3.49333333333333	5.60666666666667	0.682538988717694	0.596671927347233	*	GO:0031981//nuclear lumen;GO:0005739//mitochondrion	NA	NA	K15262//protein BCP1	gi|20258819|gb|AAM14019.1|//unknown protein [Arabidopsis thaliana];gi|334187409|ref|NP_196003.2|//CDK inhibitor P21 binding protein [Arabidopsis thaliana]
AT5G08290	884	103.91	125.48	0.272122932543054	0.595619791234045	*	GO:0043231//intracellular membrane-bounded organelle;GO:0030529//intracellular ribonucleoprotein complex	NA	GO:0006605//protein targeting;GO:0032989//cellular component morphogenesis;GO:0000087//mitotic M phase;GO:0040007//growth;GO:0006996//organelle organization;GO:0016192//vesicle-mediated transport	K12859//U5 snRNP protein, DIM1 family	gi|778700703|ref|XP_011654902.1|//PREDICTED: thioredoxin-like protein YLS8 isoform X2 [Cucumis sativus];gi|15241574|ref|NP_196446.1|//thioredoxin-like protein YLS8 [Arabidopsis thaliana]
AT5G46420	2692	6.57666666666667	29.6633333333333	2.17325227034372	0.906643685798931	Up	GO:0005840//ribosome;GO:0030529//intracellular ribonucleoprotein complex;GO:0009536//plastid;GO:0009507//chloroplast	GO:0043022//ribosome binding;GO:0070569//uridylyltransferase activity;GO:0043021//ribonucleoprotein complex binding;GO:0016772//transferase activity, transferring phosphorus-containing groups	GO:0005982//starch metabolic process;GO:0002252//immune effector process;GO:0006364//rRNA processing;GO:0030422//production of siRNA involved in RNA interference;GO:0044093//positive regulation of molecular function;GO:0042254//ribosome biogenesis;GO:0005984//disaccharide metabolic process;GO:0035195//gene silencing by miRNA	K17616//CTD small phosphatase-like protein 2 [EC:3.1.3.-];K02860//16S rRNA processing protein RimM;K00972//UDP-N-acetylglucosamine/UDP-N-acetylgalactosamine diphosphorylase [EC:2.7.7.23 2.7.7.83]	gi|42568351|ref|NP_568663.2|//RimM-like 16S rRNA processing protein [Arabidopsis thaliana]
AT1G14830	2404	97.7466666666667	44.6966666666667	-1.12888026094505	0.874747348893873	Down	GO:0016020//membrane;GO:0043231//intracellular membrane-bounded organelle;GO:0005938//cell cortex;GO:0009506//plasmodesma;GO:0009504//cell plate;GO:0005911//cell-cell junction;GO:0005739//mitochondrion;GO:0005886//plasma membrane;GO:0044444//cytoplasmic part	GO:0017111//nucleoside-triphosphatase activity;GO:0005525//GTP binding;GO:0032550//purine ribonucleoside binding;GO:0003924//GTPase activity	GO:0009555//pollen development;GO:0009154//purine ribonucleotide catabolic process;GO:0019321//pentose metabolic process;GO:0010152//pollen maturation;GO:0007005//mitochondrion organization;GO:0000266//mitochondrial fission	K01528//dynamin GTPase [EC:3.6.5.5]	gi|15223914|ref|NP_172936.1|//dynamin-related protein 1C [Arabidopsis thaliana]
AT5G62340	934	0.253333333333333	0.26	0.0374747054186627	0.108100063681923	*	GO:0043231//intracellular membrane-bounded organelle	GO:0052689//carboxylic ester hydrolase activity;GO:0004857//enzyme inhibitor activity	GO:0048528//post-embryonic root development;GO:0008152//metabolic process;GO:0044092//negative regulation of molecular function;GO:0006970//response to osmotic stress;GO:0040007//growth;GO:0048764//trichoblast maturation	NA	gi|15241798|ref|NP_201040.1|//plant invertase/pectin methylesterase inhibitor domain-containing protein [Arabidopsis thaliana]
AT1G11990	1853	0.01	0.0233333333333333	1.22239242133645	0.110605808898856	*	GO:0043231//intracellular membrane-bounded organelle	GO:0016740//transferase activity	GO:0000226//microtubule cytoskeleton organization	K13506//glycerol-3-phosphate O-acyltransferase 3/4 [EC:2.3.1.15]	gi|3157945|gb|AAC17628.1|//Contains similarity to axi 1 gene gb|X80301 from Nicotiana tabacum [Arabidopsis thaliana];gi|42561936|ref|NP_172663.2|//O-fucosyltransferase family protein [Arabidopsis thaliana]
AT3G05710	1665	20.8633333333333	11.39	-0.873201928514611	0.79391283882936	*	GO:0043231//intracellular membrane-bounded organelle	GO:0005515//protein binding	GO:0006865//amino acid transport;GO:0048193//Golgi vesicle transport;GO:0016482//cytosolic transport;GO:0002831//regulation of response to biotic stimulus;GO:0015031//protein transport;GO:0006996//organelle organization	K08489//syntaxin 16	gi|18397336|ref|NP_566256.1|//syntaxin-43 [Arabidopsis thaliana];gi|30679592|ref|NP_850519.1|//syntaxin-43 [Arabidopsis thaliana]
AT5G46450	3897	0.166666666666667	3.73666666666667	4.4867143730307	0.82675748262591	Up	GO:0016020//membrane;GO:0031981//nuclear lumen;GO:0005911//cell-cell junction;GO:0009536//plastid;GO:0015935//small ribosomal subunit	GO:0016462//pyrophosphatase activity;GO:0032559//adenyl ribonucleotide binding;GO:0005198//structural molecule activity;GO:0032550//purine ribonucleoside binding	GO:0010467//gene expression;GO:0006952//defense response;GO:0007154//cell communication;GO:0009451//RNA modification	K03283//heat shock 70kDa protein 1/8;K19613//leucine-rich repeat protein SHOC2	gi|15237438|ref|NP_199457.1|//TIR-NBS-LRR class disease resistance protein [Arabidopsis thaliana]
AT5G64760	1719	13.3833333333333	12.3266666666667	-0.118654763000481	0.295961735470831	*	GO:0043231//intracellular membrane-bounded organelle;GO:0005911//cell-cell junction;GO:0005838//proteasome regulatory particle;GO:0044444//cytoplasmic part	NA	GO:0001558//regulation of cell growth;GO:0043248//proteasome assembly;GO:0000338//protein deneddylation;GO:0006007//glucose catabolic process;GO:0003006//developmental process involved in reproduction;GO:0009404//toxin metabolic process;GO:0006970//response to osmotic stress;GO:0035966//response to topologically incorrect protein;GO:0043094//cellular metabolic compound salvage;GO:0006511//ubiquitin-dependent protein catabolic process;GO:0006261//DNA-dependent DNA replication;GO:0009062//fatty acid catabolic process;GO:0010038//response to metal ion;GO:0009639//response to red or far red light	K03035//26S proteasome regulatory subunit N5	gi|10177207|dbj|BAB10309.1|//proteasome regulatory subunit-like [Arabidopsis thaliana]
AT4G12920	1170	0.01	0.01	0	0.10134424232356	*	NA	NA	NA	K00924;K02882//large subunit ribosomal protein L18Ae	gi|15235526|ref|NP_193028.1|//aspartyl protease family protein [Arabidopsis thaliana]
AT1G77750	1058	9.41	13.6833333333333	0.540153093215474	0.664970789378963	*	GO:0000314//organellar small ribosomal subunit;GO:0009536//plastid	GO:0005198//structural molecule activity;GO:0003676//nucleic acid binding	GO:0006351//transcription, DNA-templated	K02952//small subunit ribosomal protein S13	gi|15218103|ref|NP_177898.1|//small ribosomal subunit protein S13 [Arabidopsis thaliana]
AT3G57460	1510	0.07	0.01	-2.8073549220576	0.159308635822466	*	GO:0043231//intracellular membrane-bounded organelle	GO:0004175//endopeptidase activity;GO:0046872//metal ion binding	GO:0009814//defense response, incompatible interaction;GO:0019538//protein metabolic process;GO:0009696//salicylic acid metabolic process	K01408//insulysin [EC:3.4.24.56]	gi|15230308|ref|NP_191305.1|//catalytic/ metal ion binding / metalloendopeptidase/ zinc ion binding protein [Arabidopsis thaliana]
AT3G59010	2072	31.7766666666667	33.6033333333333	0.0806365547288402	0.27465597917878	*	GO:0005618//cell wall	GO:0052689//carboxylic ester hydrolase activity;GO:0030234//enzyme regulator activity	GO:0044092//negative regulation of molecular function;GO:0000272//polysaccharide catabolic process;GO:0071555//cell wall organization	K01051//pectinesterase [EC:3.1.1.11]	gi|15231618|ref|NP_191460.1|//pectinesterase 35 [Arabidopsis thaliana]
AT5G49510	1163	22.9366666666667	28.2533333333333	0.300765343973985	0.575345405210843	*	GO:0043234//protein complex;GO:0044444//cytoplasmic part	GO:0005515//protein binding	GO:0044267//cellular protein metabolic process	NA	gi|15239911|ref|NP_199762.1|//putative prefoldin subunit 3 [Arabidopsis thaliana]
AT4G00752	1759	7.56	14.5333333333333	0.94290749472206	0.781744054046571	*	NA	NA	NA	K18726//FAS-associated factor 2	gi|42570051|ref|NP_680549.3|//UBX domain-containing protein [Arabidopsis thaliana]
AT2G34030	1735	0.01	0.0766666666666667	2.93859945533586	0.167109671345904	*	GO:0009536//plastid	GO:0046872//metal ion binding	GO:0009755//hormone-mediated signaling pathway	NA	gi|42569601|ref|NP_180950.2|//Calcium-binding EF-hand family protein [Arabidopsis thaliana]
AT1G52620	2492	1.33666666666667	1.52333333333333	0.188591928603149	0.185729711770081	*	GO:0043231//intracellular membrane-bounded organelle	NA	NA	K17964//leucine-rich PPR motif-containing protein, mitochondrial	gi|15219046|ref|NP_175671.1|//pentatricopeptide repeat-containing protein [Arabidopsis thaliana]
AT3G29060	2874	2.20333333333333	0.236666666666667	-3.21875934200301	0.697372428496276	*	GO:0031224//intrinsic component of membrane	NA	GO:0009267//cellular response to starvation;GO:0015698//inorganic anion transport	NA	gi|79424859|ref|NP_189549.2|//EXS (ERD1/XPR1/SYG1) family protein [Arabidopsis thaliana]
AT4G19060	1385	2.48333333333333	7.89	1.66774737538509	0.813017415621452	Up	NA	GO:0032550//purine ribonucleoside binding	NA	K19613//leucine-rich repeat protein SHOC2;K00901//diacylglycerol kinase (ATP) [EC:2.7.1.107];K13457//disease resistance protein RPM1	gi|15234114|ref|NP_193641.1|//P-loop containing nucleoside triphosphate hydrolases superfamily protein [Arabidopsis thaliana]
AT5G67380	1621	32.2166666666667	40.7866666666667	0.340290374459604	0.62797989866268	*	GO:0016020//membrane;GO:0044444//cytoplasmic part	GO:0004672//protein kinase activity;GO:0032550//purine ribonucleoside binding	GO:0010212//response to ionizing radiation;GO:0009411//response to UV;GO:0051276//chromosome organization;GO:0048511//rhythmic process;GO:0006259//DNA metabolic process;GO:0009648//photoperiodism;GO:0006464//cellular protein modification process;GO:0006974//cellular response to DNA damage stimulus;GO:0007049//cell cycle	K03097//casein kinase II subunit alpha [EC:2.7.11.1]	gi|30698301|ref|NP_201539.2|//casein kinase II subunit alpha-1 [Arabidopsis thaliana];gi|79332762|ref|NP_001032165.1|//casein kinase II subunit alpha-1 [Arabidopsis thaliana]
AT3G14310	2323	208.853333333333	168.266666666667	-0.311740759733784	0.639013483954924	*	GO:0016020//membrane;GO:0044424//intracellular part;GO:0030312//external encapsulating structure;GO:0005576//extracellular region	GO:0052689//carboxylic ester hydrolase activity;GO:0030234//enzyme regulator activity	GO:0044092//negative regulation of molecular function;GO:0009683//indoleacetic acid metabolic process;GO:0006568//tryptophan metabolic process;GO:0000272//polysaccharide catabolic process;GO:0006544//glycine metabolic process;GO:0071555//cell wall organization;GO:0051707//response to other organism	K01051//pectinesterase [EC:3.1.1.11]	gi|15231828|ref|NP_188048.1|//pectin methylesterase 3 [Arabidopsis thaliana]
AT3G54310	1077	0.01	0.01	0	0.10134424232356	*	GO:0009536//plastid	NA	NA	NA	gi|15232478|ref|NP_190999.1|//uncharacterized protein [Arabidopsis thaliana]
AT1G52930	1250	8.42333333333333	18.2233333333333	1.11332371125481	0.826978984965529	Up	GO:0044444//cytoplasmic part	NA	GO:0009908//flower development;GO:0006997//nucleus organization;GO:0042254//ribosome biogenesis;GO:0006221//pyrimidine nucleotide biosynthetic process;GO:0009451//RNA modification	K14820//ribosome biogenesis protein BRX1	gi|18404250|ref|NP_564618.1|//ribosomal RNA processing Brix domain protein [Arabidopsis thaliana]
AT2G40670	1497	0.173333333333333	0.166666666666667	-0.0565835283663676	0.108716117063986	*	GO:0043231//intracellular membrane-bounded organelle	GO:0004871//signal transducer activity;GO:0005488//binding	GO:0006351//transcription, DNA-templated;GO:0009755//hormone-mediated signaling pathway;GO:0048511//rhythmic process	K14492//two-component response regulator ARR-A family	gi|334184846|ref|NP_001189722.1|//two-component response regulator ARR16 [Arabidopsis thaliana];gi|15226732|ref|NP_181599.1|//two-component response regulator ARR16 [Arabidopsis thaliana]
AT5G03230	1126	48.4733333333333	94.7233333333333	0.966528555829843	0.851718027521666	*	GO:0043231//intracellular membrane-bounded organelle	NA	NA	NA	gi|15242683|ref|NP_195943.1|//uncharacterized protein [Arabidopsis thaliana]
AT3G25420	1485	0.05	0.01	-2.32192809488736	0.135815543926683	*	GO:0043231//intracellular membrane-bounded organelle	GO:0004180//carboxypeptidase activity	GO:0019538//protein metabolic process	K16296//serine carboxypeptidase-like clade I [EC:3.4.16.-]	gi|9279723|dbj|BAB01313.1|//serine carboxypeptidase I [Arabidopsis thaliana]
AT3G12480	1378	16.2733333333333	19.1466666666667	0.234583454041897	0.474451089514633	*	GO:0043231//intracellular membrane-bounded organelle;GO:0044444//cytoplasmic part	GO:0003677//DNA binding;GO:0046983//protein dimerization activity;GO:0001071//nucleic acid binding transcription factor activity	GO:0006351//transcription, DNA-templated	K08066//nuclear transcription factor Y, gamma	gi|30682195|ref|NP_187854.2|//nuclear factor Y, subunit C11 [Arabidopsis thaliana]
AT2G36440	380	0.103333333333333	0.01	-3.36923380966572	0.192444001439765	*	GO:0043231//intracellular membrane-bounded organelle	NA	NA	NA	gi|15227979|ref|NP_181185.1|//uncharacterized protein [Arabidopsis thaliana]
AT4G15080	3005	22.01	15.7366666666667	-0.48402916300872	0.680026026524905	*	GO:0016020//membrane	GO:0046914//transition metal ion binding	NA	K20027//palmitoyltransferase ZDHHC1/11 [EC:2.3.1.225]	gi|22328644|ref|NP_193244.2|//DHHC-type zinc finger family protein [Arabidopsis thaliana]
AT2G18700	2945	29.1766666666667	28.7833333333333	-0.0195813927147399	0.149853254700003	*	GO:0043231//intracellular membrane-bounded organelle;GO:0044444//cytoplasmic part	GO:0019203//carbohydrate phosphatase activity;GO:0035251//UDP-glucosyltransferase activity	GO:0005991//trehalose metabolic process	K16055//trehalose 6-phosphate synthase/phosphatase [EC:2.4.1.15 3.1.3.12]	gi|15224213|ref|NP_179460.1|//putative alpha,alpha-trehalose-phosphate synthase [UDP-forming] 11 [Arabidopsis thaliana]
AT1G48060	1008	0.01	0.103333333333333	3.36923380966572	0.192444001439765	*	GO:0043231//intracellular membrane-bounded organelle	NA	NA	K01889//phenylalanyl-tRNA synthetase alpha chain [EC:6.1.1.20];K12844//U4/U6 small nuclear ribonucleoprotein PRP31;K11649//SWI/SNF related-matrix-associated actin-dependent regulator of chromatin subfamily C;K04079//molecular chaperone HtpG	gi|8778525|gb|AAF79533.1|AC023673_21//F21D18.25 [Arabidopsis thaliana]
AT1G58270	1862	95.7866666666667	170.286666666667	0.830068722900938	0.837147326743639	*	GO:0044424//intracellular part;GO:0005911//cell-cell junction	NA	NA	K10523//speckle-type POZ protein	gi|18406229|ref|NP_564729.1|//protein ZW9 [Arabidopsis thaliana]
AT2G01021	102	0.01	0.586666666666667	5.87446911791614	0.471003959354321	*	NA	NA	NA	NA	gi|186498421|ref|NP_001118243.1|//uncharacterized protein [Arabidopsis thaliana]
AT1G64790	8130	11.02	18.8966666666667	0.778007544527113	0.769762161862835	*	GO:0016020//membrane;GO:0005634//nucleus;GO:0005829//cytosol;GO:0009536//plastid;GO:0009507//chloroplast	GO:0043022//ribosome binding;GO:0019887//protein kinase regulator activity;GO:0019901//protein kinase binding	GO:0006006//glucose metabolic process;GO:0045859//regulation of protein kinase activity;GO:0033554//cellular response to stress;GO:0051603//proteolysis involved in cellular protein catabolic process;GO:0042742//defense response to bacterium;GO:0006996//organelle organization;GO:0006417//regulation of translation;GO:0006952//defense response;GO:0033674//positive regulation of kinase activity	K03235//elongation factor 3	gi|334183637|ref|NP_001185313.1|//protein ILITHYIA [Arabidopsis thaliana];gi|240254318|ref|NP_176659.6|//protein ILITHYIA [Arabidopsis thaliana]
AT5G58120	3517	0.483333333333333	1.28	1.40505341070622	0.457160063128167	*	GO:0043231//intracellular membrane-bounded organelle	GO:0016462//pyrophosphatase activity;GO:0032550//purine ribonucleoside binding	GO:0006952//defense response;GO:0007154//cell communication	K03283//heat shock 70kDa protein 1/8;K19613//leucine-rich repeat protein SHOC2	gi|15242954|ref|NP_200620.1|//TIR-NBS-LRR class disease resistance protein [Arabidopsis thaliana]
AT4G36830	1305	1.59666666666667	6.77	2.08409267855997	0.820583104909046	Up	GO:0043231//intracellular membrane-bounded organelle;GO:0031224//intrinsic component of membrane	NA	NA	K10249//elongation of very long chain fatty acids protein 4 [EC:2.3.1.199];K10246//fatty acid elongase 3 [EC:2.3.1.199]	gi|15234538|ref|NP_195401.1|//protein HOS3-1 [Arabidopsis thaliana]
AT5G03620	2413	0.0566666666666667	0.0333333333333333	-0.765534746362977	0.115977240634604	*	NA	GO:0004175//endopeptidase activity;GO:0005515//protein binding	GO:0044092//negative regulation of molecular function;GO:0019538//protein metabolic process	K11262//acetyl-CoA carboxylase / biotin carboxylase 1 [EC:6.4.1.2 6.3.4.14];K13199//plasminogen activator inhibitor 1 RNA-binding protein	gi|18414296|ref|NP_568124.1|//Subtilisin-like serine endopeptidase family protein [Arabidopsis thaliana]
AT1G34410	1821	0.0433333333333333	0.01	-2.11547721741994	0.125751031370269	*	GO:0043231//intracellular membrane-bounded organelle	GO:0005515//protein binding;GO:0001071//nucleic acid binding transcription factor activity;GO:0003676//nucleic acid binding	GO:0006351//transcription, DNA-templated;GO:0009755//hormone-mediated signaling pathway	K14486//auxin response factor	gi|42562523|ref|NP_174701.2|//auxin response factor 21 [Arabidopsis thaliana]
AT4G12510	806	875.613333333333	3.45	-7.98755375109558	0.999328571033032	Down	NA	NA	NA	K02883//large subunit ribosomal protein L18e;K11855//ubiquitin carboxyl-terminal hydrolase 36/42 [EC:3.4.19.12]	gi|18413820|ref|NP_567391.1|//bifunctional inhibitor/lipid-transfer protein/seed storage 2S albumin superfamily protein [Arabidopsis thaliana]
AT4G28720	1734	5.42333333333333	0.303333333333333	-4.16020389547383	0.865416562837445	Down	NA	GO:0016709//oxidoreductase activity, acting on paired donors, with incorporation or reduction of molecular oxygen, NAD(P)H as one donor, and incorporation of one atom of oxygen;GO:0000166//nucleotide binding	GO:0043401//steroid hormone mediated signaling pathway;GO:0044710//single-organism metabolic process;GO:0009850//auxin metabolic process	K11816//indole-3-pyruvate monooxygenase [EC:1.14.13.168]	gi|15235409|ref|NP_194601.1|//flavin-containing monooxygenase YUCCA8 [Arabidopsis thaliana]
AT5G20150	1206	2.48666666666667	3.34	0.425634972939971	0.389982556690755	*	GO:0043231//intracellular membrane-bounded organelle	NA	GO:0009247//glycolipid biosynthetic process;GO:0009267//cellular response to starvation;GO:0010647//positive regulation of cell communication;GO:0006351//transcription, DNA-templated;GO:0015698//inorganic anion transport	K14430//phosphate transporter	gi|15241275|ref|NP_197515.1|//SPX domain-containing protein 1 [Arabidopsis thaliana]
AT2G42040	1556	35.9	9.69	-1.88941527329533	0.900974610294321	Down	NA	NA	NA	NA	gi|18405869|ref|NP_565964.1|//uncharacterized protein [Arabidopsis thaliana]
AT1G01550	1574	165.066666666667	127.653333333333	-0.370817603381861	0.682829415510701	*	GO:0016020//membrane;GO:0043231//intracellular membrane-bounded organelle	NA	GO:0006605//protein targeting;GO:0022622//root system development;GO:0044767//single-organism developmental process	NA	gi|18378853|ref|NP_563630.1|//protein BPS1 [Arabidopsis thaliana]
AT3G01070	1116	0.446666666666667	1.88333333333333	2.07601786684478	0.605289752748013	*	GO:0031224//intrinsic component of membrane	GO:0046914//transition metal ion binding	GO:0044267//cellular protein metabolic process;GO:0009642//response to light intensity;GO:0000302//response to reactive oxygen species	NA	gi|15232035|ref|NP_186756.1|//early nodulin-like protein 16 [Arabidopsis thaliana]
AT3G58720	872	5.82	6.42	0.141554144214019	0.263054794141263	*	NA	GO:0046914//transition metal ion binding;GO:0008270//zinc ion binding	NA	K11982//E3 ubiquitin-protein ligase RNF115/126 [EC:2.3.2.27];K19041//E3 ubiquitin-protein ligase RNF38/44 [EC:2.3.2.27]	gi|15231124|ref|NP_191431.1|//RING/U-box domain-containing protein [Arabidopsis thaliana];gi|334186091|ref|NP_001190129.1|//RING/U-box domain-containing protein [Arabidopsis thaliana]
AT4G00335	1280	7.25	13.8666666666667	0.935568127405002	0.777902372843813	*	NA	GO:0046914//transition metal ion binding	GO:0009648//photoperiodism	K19043//E3 ubiquitin-protein ligase RHF [EC:2.3.2.27]	gi|18411296|ref|NP_567171.1|//RING-H2 finger B1A [Arabidopsis thaliana]
AT4G28800	1623	0.103333333333333	0.05	-1.04730571477836	0.136964587313454	*	NA	GO:0001071//nucleic acid binding transcription factor activity	GO:0006351//transcription, DNA-templated	K16189//phytochrome-interacting factor 4	gi|240256101|ref|NP_194609.5|//putative transcription factor bHLH056 [Arabidopsis thaliana]
AT2G25180	2291	16.3266666666667	12.6333333333333	-0.369994925505524	0.587147326743639	*	GO:0043231//intracellular membrane-bounded organelle	GO:0004871//signal transducer activity;GO:0001071//nucleic acid binding transcription factor activity;GO:0003676//nucleic acid binding	GO:0010565//regulation of cellular ketone metabolic process;GO:0009845//seed germination;GO:0006351//transcription, DNA-templated;GO:0009755//hormone-mediated signaling pathway;GO:0048367//shoot system development;GO:0048364//root development;GO:0015995//chlorophyll biosynthetic process	K14491//two-component response regulator ARR-B family	gi|240254528|ref|NP_180090.6|//response regulator 12 [Arabidopsis thaliana]
AT5G24410	1201	1.15333333333333	0.776666666666667	-0.570442082982445	0.28590414486253	*	GO:0031090//organelle membrane;GO:0009536//plastid	GO:0052689//carboxylic ester hydrolase activity	GO:0006007//glucose catabolic process	K01057//6-phosphogluconolactonase [EC:3.1.1.31]	gi|15238523|ref|NP_197829.1|//6-phosphogluconolactonase 4 [Arabidopsis thaliana]
AT1G69270	2014	11.35	12.7	0.162136199481251	0.34900462386134	*	GO:0031224//intrinsic component of membrane;GO:0042579//microbody	GO:0004674//protein serine/threonine kinase activity;GO:0032550//purine ribonucleoside binding	GO:0000578//embryonic axis specification;GO:0006605//protein targeting;GO:0003006//developmental process involved in reproduction;GO:0009627//systemic acquired resistance;GO:0000302//response to reactive oxygen species;GO:0006972//hyperosmotic response;GO:0009626//plant-type hypersensitive response;GO:0000160//phosphorelay signal transduction system;GO:0006984//ER-nucleus signaling pathway;GO:0006498//N-terminal protein lipidation;GO:0009755//hormone-mediated signaling pathway;GO:0006796//phosphate-containing compound metabolic process	K04733//interleukin-1 receptor-associated kinase 4 [EC:2.7.11.1];K04730//interleukin-1 receptor-associated kinase 1 [EC:2.7.11.1]	gi|6730642|gb|AAF27063.1|AC008262_12//F4N2.23 [Arabidopsis thaliana]
AT3G57450	1718	51.9833333333333	17.2666666666667	-1.5900595496876	0.89723675831326	Down	NA	NA	GO:0007165//signal transduction;GO:0006950//response to stress;GO:0009725//response to hormone;GO:0071310//cellular response to organic substance	NA	gi|15230306|ref|NP_191304.1|//uncharacterized protein [Arabidopsis thaliana]
AT2G37520	3373	10.5966666666667	9.03666666666667	-0.229747903300264	0.412492731954481	*	GO:0043231//intracellular membrane-bounded organelle;GO:0005634//nucleus	GO:0003677//DNA binding;GO:0046914//transition metal ion binding;GO:0008270//zinc ion binding	GO:0006355//regulation of transcription, DNA-templated;GO:0006351//transcription, DNA-templated	K13195//cold-inducible RNA-binding protein	gi|334184778|ref|NP_181288.4|//acyl-CoA N-acyltransferase with RING/FYVE/PHD-type zinc finger domain-containing protein [Arabidopsis thaliana]
AT1G23100	524	3.30333333333333	7.80666666666667	1.24078411331473	0.771160395381676	*	GO:0043231//intracellular membrane-bounded organelle	GO:0032550//purine ribonucleoside binding	GO:0044267//cellular protein metabolic process	K04078//chaperonin GroES	gi|15220018|ref|NP_173723.1|//GroES-like protein [Arabidopsis thaliana]
AT5G40660	1665	11.3933333333333	13.5233333333333	0.247260905530134	0.460011905750755	*	GO:0043231//intracellular membrane-bounded organelle	NA	GO:0070071//proton-transporting two-sector ATPase complex assembly	K07556//ATP synthase mitochondrial F1 complex assembly factor 2	gi|15237466|ref|NP_198882.1|//ATP12 protein-related [Arabidopsis thaliana]
AT1G70940	2751	94.5633333333333	127.23	0.428086092612236	0.71742531217986	*	GO:0012505//endomembrane system;GO:0031224//intrinsic component of membrane;GO:0044459//plasma membrane part	GO:0015294//solute:cation symporter activity	GO:0009826//unidimensional cell growth;GO:0009734//auxin-activated signaling pathway;GO:0060918//auxin transport;GO:0048588//developmental cell growth;GO:0032535//regulation of cellular component size;GO:0005976//polysaccharide metabolic process;GO:0009630//gravitropism;GO:0051301//cell division;GO:0045229//external encapsulating structure organization;GO:0000904//cell morphogenesis involved in differentiation;GO:0048764//trichoblast maturation;GO:0043479//pigment accumulation in tissues in response to UV light;GO:0009639//response to red or far red light	K13947//auxin efflux carrier family	gi|15223296|ref|NP_177250.1|//auxin efflux carrier component 3 [Arabidopsis thaliana]
AT1G06810	620	0.01	0.0633333333333333	2.66296501272243	0.147652075200044	*	GO:0043231//intracellular membrane-bounded organelle	NA	NA	NA	gi|186478209|ref|NP_172166.2|//uncharacterized protein [Arabidopsis thaliana]
AT1G32220	1452	7.02666666666667	22.6533333333333	1.68881098554701	0.88119860453526	Up	GO:0009570//chloroplast stroma	GO:0048037//cofactor binding;GO:0036094//small molecule binding	GO:0008152//metabolic process;GO:0009414//response to water deprivation	NA	gi|18398333|ref|NP_564390.1|//NAD(P)-binding Rossmann-fold-containing protein [Arabidopsis thaliana]
AT1G03650	892	0.83	2.20666666666667	1.41068547473914	0.573407259739181	*	NA	GO:0016407//acetyltransferase activity	NA	K00670//peptide alpha-N-acetyltransferase [EC:2.3.1.88]	gi|15218861|ref|NP_171861.1|//Acyl-CoA N-acyltransferases -like protein [Arabidopsis thaliana]
AT5G24580	1252	152.523333333333	2.4	-5.98985174995578	0.991977462136944	Down	GO:0043231//intracellular membrane-bounded organelle;GO:0005634//nucleus	GO:0005507//copper ion binding	GO:0000041//transition metal ion transport;GO:0006825//copper ion transport	K17046//protein DEK;K00430//peroxidase [EC:1.11.1.7];K07213//copper chaperone	gi|42573467|ref|NP_974830.1|//heavy metal transport/detoxification domain-containing protein [Arabidopsis thaliana];gi|238481361|ref|NP_001154734.1|//heavy metal transport/detoxification domain-containing protein [Arabidopsis thaliana]
AT1G17330	1175	13.41	9.09	-0.560957037710367	0.672121161779771	*	GO:0043231//intracellular membrane-bounded organelle;GO:0005634//nucleus	GO:0043169//cation binding;GO:0042578//phosphoric ester hydrolase activity	NA	K06950//uncharacterized protein	gi|15220978|ref|NP_173176.1|//Metal-dependent phosphohydrolase [Arabidopsis thaliana]
AT5G13370	2283	2.15666666666667	10.17	2.23744456258615	0.859657502007365	Up	GO:0044444//cytoplasmic part	NA	GO:0009725//response to hormone;GO:0010208//pollen wall assembly	K14487//auxin responsive GH3 gene family	gi|30684377|ref|NP_196841.2|//auxin-responsive GH3 family protein [Arabidopsis thaliana]
AT3G03700	1680	15.6666666666667	6.61	-1.24497607922351	0.830578397984329	Down	GO:0031224//intrinsic component of membrane	NA	NA	NA	gi|15228610|ref|NP_187020.1|//plasma-membrane choline transporter family protein [Arabidopsis thaliana]
AT3G18570	835	0.0466666666666667	0.203333333333333	2.12338241550528	0.221170086109035	*	GO:0043231//intracellular membrane-bounded organelle;GO:0031224//intrinsic component of membrane	NA	GO:0010876//lipid localization	NA	gi|15229674|ref|NP_188487.1|//Oleosin family protein [Arabidopsis thaliana]
AT3G57110	757	0.05	0.313333333333333	2.64769825606912	0.286672481103082	*	GO:0043231//intracellular membrane-bounded organelle	NA	NA	K17815//exonuclease V [EC:3.1.-.-]	gi|15230210|ref|NP_191270.1|//uncharacterized protein [Arabidopsis thaliana]
AT2G23370	1358	6.18333333333333	7.99	0.369810722140967	0.496282913863278	*	GO:0043231//intracellular membrane-bounded organelle	NA	NA	NA	gi|30682059|ref|NP_850040.1|//uncharacterized protein [Arabidopsis thaliana]
AT5G18470	1489	3.43	1.52666666666667	-1.16782347879702	0.630395658554143	*	GO:0005618//cell wall	GO:0005488//binding	GO:0009628//response to abiotic stimulus	K00276//primary-amine oxidase [EC:1.4.3.21];K03327//multidrug resistance protein, MATE family;K04382//serine/threonine-protein phosphatase 2A catalytic subunit [EC:3.1.3.16];K04730//interleukin-1 receptor-associated kinase 1 [EC:2.7.11.1]	gi|15238837|ref|NP_197348.1|//curculin-like (mannose-binding) lectin family protein [Arabidopsis thaliana]
AT3G63460	3822	73.53	54.03	-0.444572302960564	0.713666694354459	*	GO:0005911//cell-cell junction;GO:0044444//cytoplasmic part;GO:0031461//cullin-RING ubiquitin ligase complex	NA	GO:0006006//glucose metabolic process;GO:0006498//N-terminal protein lipidation	K14005//protein transport protein SEC31	gi|30695806|ref|NP_191905.3|//transport protein SEC31 [Arabidopsis thaliana];gi|334186236|ref|NP_001190171.1|//transport protein SEC31 [Arabidopsis thaliana];gi|30695804|ref|NP_851024.1|//transport protein SEC31 [Arabidopsis thaliana]
AT4G09970	1083	3.75	8.05333333333333	1.10269545322068	0.757337264999862	*	GO:0005634//nucleus;GO:0016021//integral component of membrane	NA	GO:0007623//circadian rhythm;GO:0048511//rhythmic process	NA	gi|30681263|ref|NP_849352.1|//uncharacterized protein [Arabidopsis thaliana];gi|42566376|ref|NP_192735.2|//uncharacterized protein [Arabidopsis thaliana]
AT1G16090	1310	0.126666666666667	0.94	2.89162383895521	0.494441675665199	*	GO:0031224//intrinsic component of membrane	GO:0016301//kinase activity	GO:0051707//response to other organism	K04733//interleukin-1 receptor-associated kinase 4 [EC:2.7.11.1];K04730//interleukin-1 receptor-associated kinase 1 [EC:2.7.11.1]	gi|6587815|gb|AAF18506.1|AC010924_19//Similar to gb|U44028 Arabidopsis thaliana transcription factor CKC and contains a PF|00069 Eukaryotic protein kinase domain [Arabidopsis thaliana]
AT2G07721	854	0.0866666666666667	0.01	-3.11547721741994	0.178517041836254	*	GO:0043231//intracellular membrane-bounded organelle	NA	NA	NA	gi|674885580|emb|CDY46996.1|//BnaC09g14080D [Brassica napus]
AT5G52340	2250	0.0366666666666667	0.08	1.12553088208386	0.129191239582468	*	GO:0043234//protein complex	NA	GO:0006887//exocytosis	K07195//exocyst complex component 7	gi|145359157|ref|NP_200047.3|//exocyst subunit exo70-A2 [Arabidopsis thaliana]
AT2G22920	1556	12.7633333333333	43.05	1.7540080781552	0.900580059251876	Up	GO:0005618//cell wall	GO:0004180//carboxypeptidase activity	GO:0019538//protein metabolic process	K16296//serine carboxypeptidase-like clade I [EC:3.4.16.-]	gi|15227765|ref|NP_179876.1|//serine carboxypeptidase-like 12 [Arabidopsis thaliana]
AT2G39220	2179	1.10666666666667	4.92666666666667	2.15439112279923	0.785558047456876	*	NA	GO:0003824//catalytic activity	GO:0044238//primary metabolic process	K16815//calcium-independent phospholipase A2-gamma	gi|15225054|ref|NP_181455.1|//PATATIN-like protein 6 [Arabidopsis thaliana]
AT1G32160	1465	6.14333333333333	32.2466666666667	2.39205646681515	0.915822188996871	Up	GO:0009532//plastid stroma	NA	GO:0009887//organ morphogenesis;GO:0006468//protein phosphorylation;GO:0015992//proton transport;GO:0048869//cellular developmental process	K08900//mitochondrial chaperone BCS1	gi|18398302|ref|NP_564389.1|//uncharacterized protein [Arabidopsis thaliana]
AT3G21330	1814	2.47666666666667	0.286666666666667	-3.1109536458365	0.714497328128028	*	GO:0043231//intracellular membrane-bounded organelle	GO:0005515//protein binding;GO:0001071//nucleic acid binding transcription factor activity	GO:0006351//transcription, DNA-templated	K16189//phytochrome-interacting factor 4;K10863//aprataxin [EC:3.-.-.-]	gi|9294680|dbj|BAB03046.1|//unnamed protein product [Arabidopsis thaliana]
AT4G16141	1121	5.25	12.0033333333333	1.19304577091564	0.807168369465903	Up	GO:0043231//intracellular membrane-bounded organelle	GO:0003677//DNA binding;GO:0046914//transition metal ion binding	GO:0009404//toxin metabolic process;GO:0006351//transcription, DNA-templated;GO:0015833//peptide transport	K17895//GATA-binding protein 3	gi|240255906|ref|NP_680707.4|//GATA type zinc finger transcription factor family protein [Arabidopsis thaliana]
AT1G65090	1418	0.01	0.01	0	0.10134424232356	*	GO:0043231//intracellular membrane-bounded organelle	NA	NA	NA	gi|334183643|ref|NP_001185316.1|//uncharacterized protein [Arabidopsis thaliana];gi|238478968|ref|NP_001154447.1|//uncharacterized protein [Arabidopsis thaliana]
AT1G78520	574	3.28666666666667	0.913333333333333	-1.84741175341739	0.700071988260376	*	GO:0016020//membrane	GO:0003824//catalytic activity	GO:0009755//hormone-mediated signaling pathway	K00809//deoxyhypusine synthase [EC:2.5.1.46];K19891//glucan endo-1,3-beta-glucosidase 1/2/3 [EC:3.2.1.39]	gi|240254398|ref|NP_177973.4|//carbohydrate-binding X8 domain-containing protein [Arabidopsis thaliana]
BGI_novel_G000037	2041	0.893333333333333	1.37666666666667	0.623908780961673	0.323649527923139	*	NA	NA	NA	K03935//NADH dehydrogenase (ubiquinone) Fe-S protein 2 [EC:1.6.5.3 1.6.99.3]	gi|297740917|emb|CBI31099.3|//unnamed protein product [Vitis vinifera]
AT2G34655	979	3.24	0.31	-3.38565369249775	0.774268350084448	*	NA	NA	NA	NA	gi|9295698|gb|AAF87004.1|AC005292_13//F26F24.30 [Arabidopsis thaliana]
AT4G22980	1972	0.376666666666667	0.846666666666667	1.16850572435698	0.351247335049976	*	NA	GO:0043168//anion binding	GO:0006605//protein targeting;GO:0009626//plant-type hypersensitive response;GO:0009755//hormone-mediated signaling pathway;GO:0009696//salicylic acid metabolic process;GO:0009607//response to biotic stimulus	K15631//molybdenum cofactor sulfurtransferase [EC:2.8.1.9]	gi|15235893|ref|NP_194029.1|//uncharacterized protein [Arabidopsis thaliana]
AT5G55230	2389	22.87	28.7833333333333	0.331777311283458	0.602091812719772	*	GO:0043231//intracellular membrane-bounded organelle;GO:0055028//cortical microtubule;GO:0005819//spindle	GO:0015631//tubulin binding	GO:0009791//post-embryonic development;GO:0000097//sulfur amino acid biosynthetic process;GO:0030865//cortical cytoskeleton organization;GO:0071555//cell wall organization;GO:0031112//positive regulation of microtubule polymerization or depolymerization;GO:0016192//vesicle-mediated transport;GO:0030243//cellulose metabolic process	K16732//protein regulator of cytokinesis 1	gi|15240485|ref|NP_200334.1|//microtubule-associated protein 65-1 [Arabidopsis thaliana];gi|334188417|ref|NP_001190542.1|//microtubule-associated protein 65-1 [Arabidopsis thaliana]
AT1G10590	910	75.1466666666667	61.1866666666667	-0.296491804897364	0.614994324002547	*	GO:0016020//membrane;GO:0044444//cytoplasmic part	NA	NA	K07466//replication factor A1	gi|30681801|ref|NP_849633.1|//nucleic acid-binding, OB-fold-like protein [Arabidopsis thaliana]
AT1G50900	797	15.13	70.15	2.21303111629052	0.920009967605283	Up	GO:0009570//chloroplast stroma	NA	GO:0090391//granum assembly;GO:0080167//response to karrikin	K01802//peptidylprolyl isomerase [EC:5.2.1.8]	gi|12321788|gb|AAG50930.1|AC079284_5//unknown protein [Arabidopsis thaliana]
AT1G55870	2666	4.70333333333333	4.82	0.0353495643538538	0.140543234487914	*	GO:0043231//intracellular membrane-bounded organelle;GO:0005634//nucleus;GO:0005739//mitochondrion	GO:0097159//organic cyclic compound binding;GO:0004540//ribonuclease activity;GO:0004518//nuclease activity;GO:0003676//nucleic acid binding	GO:0016070//RNA metabolic process;GO:0009751//response to salicylic acid;GO:0014070//response to organic cyclic compound;GO:0003006//developmental process involved in reproduction;GO:0006970//response to osmotic stress;GO:0009725//response to hormone;GO:0009651//response to salt stress;GO:0009451//RNA modification;GO:0009737//response to abscisic acid	K01148//poly(A)-specific ribonuclease [EC:3.1.13.4]	gi|240254280|ref|NP_175983.5|//poly(A)-specific ribonuclease PARN [Arabidopsis thaliana]
AT2G34300	2757	99.25	27.83	-1.83442619358608	0.911468283633746	Down	GO:0043231//intracellular membrane-bounded organelle;GO:0005768//endosome;GO:0009506//plasmodesma;GO:0005911//cell-cell junction;GO:0016021//integral component of membrane;GO:0005802//trans-Golgi network	GO:0016741//transferase activity, transferring one-carbon groups;GO:0008168//methyltransferase activity	GO:0008152//metabolic process;GO:0032259//methylation	K16302//metal transporter CNNM;K15449//tRNA wybutosine-synthesizing protein 1 [EC:4.1.3.44]	gi|15226271|ref|NP_180977.1|//putative methyltransferase PMT25 [Arabidopsis thaliana]
AT1G73050	1659	0.0466666666666667	0.0633333333333333	0.440572591385981	0.115852645568569	*	NA	GO:0016614//oxidoreductase activity, acting on CH-OH group of donors;GO:0000166//nucleotide binding	GO:0006950//response to stress;GO:0019499//cyanide metabolic process;GO:0044281//small molecule metabolic process	K08248//mandelonitrile lyase [EC:4.1.2.10]	gi|15219367|ref|NP_177448.1|//Glucose-methanol-choline (GMC) oxidoreductase family protein [Arabidopsis thaliana]
AT3G58020	1254	3.67666666666667	5.53333333333333	0.589750450642905	0.559431846498879	*	GO:0043231//intracellular membrane-bounded organelle	GO:0005515//protein binding	GO:0044267//cellular protein metabolic process	NA	gi|186511163|ref|NP_191361.2|//DnaJ domain-containing protein [Arabidopsis thaliana]
AT5G67370	1553	1.7	26.2433333333333	3.9483443260279	0.949559764100008	Up	NA	NA	NA	NA	gi|15240715|ref|NP_201538.1|//uncharacterized protein [Arabidopsis thaliana]
AT2G41820	3293	25.84	38.89	0.589793164740283	0.756921948113077	*	GO:0016020//membrane	GO:0004672//protein kinase activity;GO:0032550//purine ribonucleoside binding	GO:0006464//cellular protein modification process;GO:0009725//response to hormone;GO:0007167//enzyme linked receptor protein signaling pathway	K00924;K17422//large subunit ribosomal protein L41	gi|15227441|ref|NP_181713.1|//leucine-rich repeat receptor-like tyrosine-protein kinase [Arabidopsis thaliana]
AT3G29173	1017	4.43333333333333	1.23	-1.84973352432816	0.751176731179223	*	NA	NA	NA	NA	NA
AT5G16800	1373	20.5633333333333	21.77	0.0822672619788388	0.260140653985658	*	GO:0044424//intracellular part	GO:0016407//acetyltransferase activity	NA	NA	gi|334187720|ref|NP_001190321.1|//GCN5-related N-acetyltransferase (GNAT) family protein [Arabidopsis thaliana];gi|297811819|ref|XP_002873793.1|//hypothetical protein ARALYDRAFT_350793 [Arabidopsis lyrata subsp. lyrata];gi|42573393|ref|NP_974793.1|//GCN5-related N-acetyltransferase (GNAT) family protein [Arabidopsis thaliana]
AT4G02600	2812	21.5533333333333	17.8966666666667	-0.268220102565548	0.525950383475925	*	GO:0031224//intrinsic component of membrane;GO:0016021//integral component of membrane;GO:0005886//plasma membrane	GO:0005515//protein binding;GO:0005516//calmodulin binding	GO:0006952//defense response;GO:0006950//response to stress;GO:0008219//cell death;GO:0009607//response to biotic stimulus	K08472//mlo protein	gi|15235429|ref|NP_192169.1|//MLO-like protein 1 [Arabidopsis thaliana]
AT3G04735	395	0.01	0.01	0	0.10134424232356	*	GO:0005576//extracellular region	GO:0060089//molecular transducer activity	GO:0007154//cell communication	NA	gi|145331970|ref|NP_001078107.1|//protein RALF-like 21 [Arabidopsis thaliana]
AT5G55540	4436	4.47333333333333	6.66666666666667	0.575615328461903	0.586157488163469	*	GO:0005643//nuclear pore;GO:0005654//nucleoplasm;GO:0005635//nuclear envelope;GO:0005829//cytosol;GO:0044444//cytoplasmic part	GO:0022892//substrate-specific transporter activity;GO:0008536//Ran GTPase binding;GO:0008565//protein transporter activity;GO:0005525//GTP binding	GO:0010051//xylem and phloem pattern formation;GO:0006486//protein glycosylation;GO:0010305//leaf vascular tissue pattern formation;GO:0016049//cell growth;GO:0009965//leaf morphogenesis;GO:0009664//plant-type cell wall organization;GO:0009926//auxin polar transport;GO:0007264//small GTPase mediated signal transduction;GO:0015031//protein transport;GO:0009956//radial pattern formation;GO:0009799//specification of symmetry;GO:0009933//meristem structural organization;GO:0009825//multidimensional cell growth;GO:0009887//organ morphogenesis;GO:0006913//nucleocytoplasmic transport;GO:0000059//protein import into nucleus, docking	K14319//Ran GTPase-activating protein 1	gi|15240531|ref|NP_200365.1|//protein TORNADO 1 [Arabidopsis thaliana]
AT2G29065	2301	1.59333333333333	1.61	0.0150125708550248	0.110820389290362	*	NA	NA	GO:0006351//transcription, DNA-templated	K14494//DELLA protein	gi|3461846|gb|AAC33232.1|//putative SCARECROW gene regulator [Arabidopsis thaliana]
AT3G58540	504	0.426666666666667	0.633333333333333	0.569855608330948	0.220090262203395	*	NA	NA	NA	NA	gi|18410979|ref|NP_567070.1|//uncharacterized protein [Arabidopsis thaliana]
AT1G10200	1239	126.31	101.77	-0.311656519193417	0.63409890079464	*	GO:0016020//membrane;GO:0044424//intracellular part	GO:0003779//actin binding;GO:0046914//transition metal ion binding	GO:0007015//actin filament organization	K09377//cysteine and glycine-rich protein	gi|15218450|ref|NP_172491.1|//transcription factor lim1 [Arabidopsis thaliana];gi|297849346|ref|XP_002892554.1|//hypothetical protein ARALYDRAFT_471134 [Arabidopsis lyrata subsp. lyrata]
AT2G36695	541	1.04	0.2	-2.37851162325373	0.492676578896365	*	NA	NA	NA	NA	gi|42571081|ref|NP_973614.1|//uncharacterized protein [Arabidopsis thaliana]
AT4G25620	2077	60.7733333333333	28.05	-1.11543765304799	0.868656034554365	Down	GO:0016020//membrane	NA	NA	NA	gi|30686949|ref|NP_194292.2|//hydroxyproline-rich glycoprotein family protein [Arabidopsis thaliana]
AT1G74300	1387	0.4	1.94333333333333	2.28046147759198	0.622117008610903	*	NA	GO:0003824//catalytic activity	NA	NA	gi|18410582|ref|NP_565082.1|//alpha/beta-Hydrolases superfamily protein [Arabidopsis thaliana]
AT2G41280	602	3.19666666666667	0.01	-8.32042450429697	0.830571476036216	Down	NA	NA	GO:0003006//developmental process involved in reproduction;GO:0007275//multicellular organism development;GO:0048856//anatomical structure development;GO:0009987//cellular process	NA	gi|15227311|ref|NP_181660.1|//late embryogenesis abundant protein M10 [Arabidopsis thaliana]
AT1G07250	1850	9.63666666666666	19.9433333333333	1.04930045417791	0.82533848326273	Up	NA	GO:0035251//UDP-glucosyltransferase activity	GO:0000160//phosphorelay signal transduction system	K08237//hydroquinone glucosyltransferase [EC:2.4.1.218]	gi|30680040|ref|NP_563784.2|//UDP-glucosyl transferase 71C4 [Arabidopsis thaliana]
AT4G25750	2017	0.0533333333333333	0.113333333333333	1.08746284125034	0.144945593487831	*	NA	GO:0017111//nucleoside-triphosphatase activity;GO:0032550//purine ribonucleoside binding	GO:0009154//purine ribonucleotide catabolic process	K05681//ATP-binding cassette, subfamily G (WHITE), member 2	gi|15235986|ref|NP_194305.1|//ABC transporter G family member 4 [Arabidopsis thaliana]
ATCG00490	1440	1.83666666666667	3.70666666666667	1.01303256415235	0.616302572195919	*	GO:0005840//ribosome;GO:0030312//external encapsulating structure;GO:0005576//extracellular region;GO:0009526//plastid envelope;GO:0009534//chloroplast thylakoid;GO:0009570//chloroplast stroma	GO:0016831//carboxy-lyase activity;GO:0046872//metal ion binding;GO:0016491//oxidoreductase activity	GO:0015977//carbon fixation;GO:0009725//response to hormone;GO:0006351//transcription, DNA-templated;GO:0043094//cellular metabolic compound salvage;GO:0010038//response to metal ion	K01601//ribulose-bisphosphate carboxylase large chain [EC:4.1.1.39]	gi|7525041|ref|NP_051067.1|//ribulose-1,5-bisphosphate carboxylase/oxygenase large subunit [Arabidopsis thaliana]
AT4G40042	383	14.8833333333333	13.2966666666667	-0.162633051921422	0.363333056455409	*	GO:0031224//intrinsic component of membrane;GO:0005789//endoplasmic reticulum membrane	GO:0016787//hydrolase activity	GO:0016485//protein processing	K12946//signal peptidase complex subunit 1 [EC:3.4.-.-]	gi|110735897|dbj|BAE99924.1|//hypothetical protein [Arabidopsis thaliana]
AT1G10370	1324	36.49	13.9866666666667	-1.38344897372837	0.876553977351386	Down	GO:0009536//plastid;GO:0009507//chloroplast	GO:0016765//transferase activity, transferring alkyl or aryl (other than methyl) groups;GO:0004364//glutathione transferase activity	GO:0006790//sulfur compound metabolic process;GO:0009404//toxin metabolic process;GO:0006970//response to osmotic stress;GO:0009416//response to light stimulus;GO:0048585//negative regulation of response to stimulus;GO:0046942//carboxylic acid transport;GO:0009651//response to salt stress;GO:0060416//response to growth hormone;GO:0080148//negative regulation of response to water deprivation;GO:0009704//de-etiolation;GO:0043434//response to peptide hormone;GO:0048527//lateral root development;GO:0006812//cation transport;GO:0006749//glutathione metabolic process;GO:0048528//post-embryonic root development;GO:0009407//toxin catabolic process;GO:0080167//response to karrikin	K00799//glutathione S-transferase [EC:2.5.1.18]	gi|240254051|ref|NP_172508.4|//glutathione S-transferase U17 [Arabidopsis thaliana];gi|15218517|ref|NP_172507.1|//glutathione S-transferase TAU 18 [Arabidopsis thaliana]
AT1G09575	1437	15.6066666666667	5.22	-1.58004072182097	0.858460004983803	Down	GO:0009536//plastid	NA	NA	K01404//leishmanolysin [EC:3.4.24.36]	gi|18391039|ref|NP_563846.1|//uncharacterized protein [Arabidopsis thaliana]
AT2G33240	5991	0.07	0.146666666666667	1.06711419585854	0.159675499072459	*	GO:0043231//intracellular membrane-bounded organelle;GO:0015629//actin cytoskeleton	GO:0008092//cytoskeletal protein binding;GO:0017111//nucleoside-triphosphatase activity;GO:0032550//purine ribonucleoside binding	GO:0051640//organelle localization;GO:0006928//movement of cell or subcellular component	K10357//myosin V	gi|42569586|ref|NP_180882.2|//myosin XI D [Arabidopsis thaliana]
AT2G26360	2270	12.9533333333333	22.1533333333333	0.774200392106687	0.77780546557023	*	GO:0031224//intrinsic component of membrane;GO:0016021//integral component of membrane;GO:0005743//mitochondrial inner membrane;GO:0019866//organelle inner membrane	NA	GO:0044763//single-organism cellular process;GO:0055085//transmembrane transport;GO:0044765//single-organism transport;GO:0006839//mitochondrial transport	K05857//phosphatidylinositol phospholipase C, delta [EC:3.1.4.11];K15111//solute carrier family 25 (mitochondrial S-adenosylmethionine transporter), member 26	gi|79563681|ref|NP_180204.2|//mitochondrial substrate carrier family protein [Arabidopsis thaliana]
AT3G14595	1000	44.6	97.27	1.12495120765754	0.874075919926904	Up	GO:0030529//intracellular ribonucleoprotein complex	GO:0005488//binding	GO:0006810//transport;GO:0010467//gene expression;GO:0009987//cellular process	K02882//large subunit ribosomal protein L18Ae	gi|18400450|ref|NP_566490.1|//ribosomal protein L18ae family protein [Arabidopsis thaliana]
AT3G33528	616	0.01	0.01	0	0.10134424232356	*	GO:0043231//intracellular membrane-bounded organelle;GO:0030529//intracellular ribonucleoprotein complex	GO:0005198//structural molecule activity	GO:0010467//gene expression	NA	gi|116830755|gb|ABK28335.1|//unknown [Arabidopsis thaliana]
AT4G16050	2132	0.136666666666667	0.0233333333333333	-2.55019708256048	0.190602763241687	*	GO:0005911//cell-cell junction;GO:0009536//plastid	NA	NA	K12448//UDP-arabinose 4-epimerase [EC:5.1.3.5];K05387//glutamate receptor, ionotropic, plant;K09833//homogentisate phytyltransferase / homogentisate geranylgeranyltransferase [EC:2.5.1.115 2.5.1.116];K01285//lysosomal Pro-X carboxypeptidase [EC:3.4.16.2];K00670//peptide alpha-N-acetyltransferase [EC:2.3.1.88]	gi|22328697|ref|NP_193340.2|//aminotransferase-like, plant mobile domain family protein [Arabidopsis thaliana]
AT5G20860	1539	0.0633333333333333	0.236666666666667	1.9018196060611	0.224395713929728	*	GO:0005618//cell wall	GO:0052689//carboxylic ester hydrolase activity;GO:0030234//enzyme regulator activity	GO:0044092//negative regulation of molecular function;GO:0000272//polysaccharide catabolic process;GO:0071555//cell wall organization	K01051//pectinesterase [EC:3.1.1.11]	gi|15242077|ref|NP_197586.1|//putative pectinesterase/pectinesterase inhibitor 54 [Arabidopsis thaliana];gi|727489754|ref|XP_010420931.1|//PREDICTED: probable pectinesterase/pectinesterase inhibitor 54 [Camelina sativa]
AT1G52618	597	1.99333333333333	3.39666666666667	0.768936661967709	0.531162610405072	*	NA	NA	NA	NA	gi|116830797|gb|ABK28356.1|//unknown [Arabidopsis thaliana]
AT1G05610	1606	0.73	0.493333333333333	-0.565333693972223	0.233684968297478	*	GO:0009532//plastid stroma	GO:0004779//sulfate adenylyltransferase activity	GO:0006790//sulfur compound metabolic process;GO:0005977//glycogen metabolic process;GO:0009267//cellular response to starvation;GO:0005982//starch metabolic process;GO:0043094//cellular metabolic compound salvage	K00975//glucose-1-phosphate adenylyltransferase [EC:2.7.7.27]	gi|42561720|ref|NP_172052.2|//ADP-glucose pyrophosphorylase small subunit 2 [Arabidopsis thaliana];gi|4836911|gb|AAD30613.1|AC007153_5//Putative ADP-glucose pyrophosphorylase, small subunit precursor [Arabidopsis thaliana]
AT3G08810	1239	0.0566666666666667	0.0833333333333333	0.556393348524385	0.121549408865631	*	GO:0043231//intracellular membrane-bounded organelle	NA	GO:0010876//lipid localization	NA	gi|15231968|ref|NP_187493.1|//F-box/kelch-repeat protein [Arabidopsis thaliana]
AT5G42620	3322	22.94	24.28	0.0819030302398572	0.264141539995016	*	GO:0016020//membrane	GO:0004175//endopeptidase activity;GO:0046914//transition metal ion binding	GO:0022610//biological adhesion;GO:0019538//protein metabolic process	K01404//leishmanolysin [EC:3.4.24.36]	gi|334188145|ref|NP_001190451.1|//metalloendopeptidase / zinc ion binding protein [Arabidopsis thaliana];gi|42568277|ref|NP_568608.2|//metalloendopeptidase / zinc ion binding protein [Arabidopsis thaliana]
AT2G42120	1532	2.60666666666667	5.57	1.09547122075384	0.705471107788576	*	GO:0043231//intracellular membrane-bounded organelle	GO:0034061//DNA polymerase activity;GO:0003676//nucleic acid binding	GO:0009908//flower development;GO:0006342//chromatin silencing;GO:0006305//DNA alkylation;GO:0000226//microtubule cytoskeleton organization;GO:0006260//DNA replication;GO:0034968//histone lysine methylation	K02328//DNA polymerase delta subunit 2	gi|42571181|ref|NP_973664.1|//DNA polymerase delta subunit 2 [Arabidopsis thaliana];gi|42569857|ref|NP_181742.2|//DNA polymerase delta subunit 2 [Arabidopsis thaliana]
AT3G23460	975	0.246666666666667	0.176666666666667	-0.481532911065751	0.146073871030263	*	GO:0009536//plastid	NA	GO:0006629//lipid metabolic process	K00574//cyclopropane-fatty-acyl-phospholipid synthase [EC:2.1.1.79]	gi|42565135|ref|NP_188988.2|//S-adenosyl-L-methionine-dependent methyltransferases superfamily protein [Arabidopsis thaliana]
AT1G09150	1213	20.3566666666667	27.2966666666667	0.423223442689432	0.662797297671457	*	GO:0044444//cytoplasmic part	GO:0003676//nucleic acid binding	GO:0000097//sulfur amino acid biosynthetic process;GO:0008380//RNA splicing	K07575//PUA domain protein	gi|15217434|ref|NP_172387.1|//pseudouridine synthase and archaeosine transglycosylase domain-containing protein [Arabidopsis thaliana]
AT3G51140	1613	5.81333333333333	17.0866666666667	1.55543343851465	0.858799180441343	Up	GO:0009528//plastid inner membrane	NA	GO:0009657//plastid organization;GO:0042254//ribosome biogenesis;GO:0008652//cellular amino acid biosynthetic process;GO:0003006//developmental process involved in reproduction;GO:0034660//ncRNA metabolic process	NA	gi|18409276|ref|NP_566946.1|//uncharacterized protein [Arabidopsis thaliana]
AT5G38800	749	0.01	0.0533333333333333	2.41503749927884	0.135815543926683	*	GO:0043231//intracellular membrane-bounded organelle	GO:0003677//DNA binding;GO:0042802//identical protein binding;GO:0046983//protein dimerization activity;GO:0001071//nucleic acid binding transcription factor activity	GO:0006351//transcription, DNA-templated	K09060//plant G-box-binding factor	gi|15241552|ref|NP_198696.1|//basic leucine-zipper 43 [Arabidopsis thaliana]
AT3G24090	2268	5.44666666666667	2.76666666666667	-0.977224741911396	0.673623224520309	*	GO:0044424//intracellular part	GO:0070548//L-glutamine aminotransferase activity;GO:0005488//binding	GO:0044723//single-organism carbohydrate metabolic process	K00820//glucosamine--fructose-6-phosphate aminotransferase (isomerizing) [EC:2.6.1.16]	gi|334185586|ref|NP_189051.3|//putative glucosamine-fructose-6-phosphate aminotransferase [Arabidopsis thaliana]
AT1G18690	2837	1.76666666666667	2.38333333333333	0.43195088221519	0.34063598859263	*	GO:0012505//endomembrane system;GO:0043231//intracellular membrane-bounded organelle;GO:0031224//intrinsic component of membrane;GO:0016020//membrane;GO:0005768//endosome;GO:0016021//integral component of membrane;GO:0005802//trans-Golgi network	GO:0035252//UDP-xylosyltransferase activity;GO:0042285//xylosyltransferase activity;GO:0005488//binding	GO:0006006//glucose metabolic process;GO:0010411//xyloglucan metabolic process;GO:0006073//cellular glucan metabolic process;GO:0048588//developmental cell growth	K08238//xyloglucan 6-xylosyltransferase [EC:2.4.2.39]	gi|186478616|ref|NP_173304.2|//putative glycosyltransferase 4 [Arabidopsis thaliana]
AT2G02240	1284	0.11	0.136666666666667	0.31315788525963	0.120974887172246	*	GO:0043231//intracellular membrane-bounded organelle	GO:0005488//binding	GO:0003006//developmental process involved in reproduction	K15747//beta-ring hydroxylase [EC:1.14.-.-];K16219//protein N-terminal methyltransferase [EC:2.1.1.244];K17600//vacuolar protein sorting-associated protein 54	gi|42570651|ref|NP_973399.1|//F-box domain protein MEE66 [Arabidopsis thaliana]
AT5G14650	1687	0.14	0.696666666666667	2.31504170930212	0.40902483594983	*	NA	GO:0004553//hydrolase activity, hydrolyzing O-glycosyl compounds	GO:0044238//primary metabolic process	K01184//polygalacturonase [EC:3.2.1.15]	gi|15241460|ref|NP_196969.1|//pectin lyase-like superfamily protein [Arabidopsis thaliana]
AT5G46570	1987	8.95666666666667	12.1733333333333	0.442690443971056	0.60260403688014	*	GO:0016020//membrane	GO:0016301//kinase activity;GO:0032550//purine ribonucleoside binding	GO:0006464//cellular protein modification process;GO:0043401//steroid hormone mediated signaling pathway;GO:0006796//phosphate-containing compound metabolic process	K14500//BR-signaling kinase [EC:2.7.11.1]	gi|15237465|ref|NP_199469.1|//BR-signaling kinase 2 [Arabidopsis thaliana]
AT3G44670	4290	5.42333333333333	16.02	1.56262239745734	0.85539358196971	Up	GO:0012505//endomembrane system;GO:0044424//intracellular part;GO:0031090//organelle membrane	GO:0019904//protein domain specific binding;GO:0016462//pyrophosphatase activity;GO:0032550//purine ribonucleoside binding	GO:0050832//defense response to fungus;GO:0007154//cell communication	K19613//leucine-rich repeat protein SHOC2	gi|145332743|ref|NP_001078237.1|//TIR-NBS-LRR class disease resistance protein [Arabidopsis thaliana]
AT3G60800	1646	14.6433333333333	16.0233333333333	0.129930304045134	0.324300191045768	*	GO:0043231//intracellular membrane-bounded organelle	GO:0046872//metal ion binding	NA	K20028//palmitoyltransferase ZDHHC2/15/20 [EC:2.3.1.225]	gi|22331887|ref|NP_191639.2|//DHHC-type zinc finger family protein [Arabidopsis thaliana]
BGI_novel_G000118	1162	7.10666666666667	7.68666666666667	0.113185074892596	0.244856992551984	*	GO:0016021//integral component of membrane;GO:0009507//chloroplast	NA	GO:0055114//oxidation-reduction process	K03189//urease accessory protein	gi|15236824|ref|NP_193560.1|//cytochrome b561/ferric reductase transmembrane family protein [Arabidopsis thaliana]
AT2G44690	1031	2.71666666666667	5.5	1.01759406001474	0.689239139463411	*	GO:0016020//membrane;GO:0044464//cell part	GO:0004620//phospholipase activity;GO:0032550//purine ribonucleoside binding	GO:0045184//establishment of protein localization;GO:0007015//actin filament organization;GO:0009154//purine ribonucleotide catabolic process;GO:0035556//intracellular signal transduction;GO:0000904//cell morphogenesis involved in differentiation	K04392//Ras-related C3 botulinum toxin substrate 1	gi|18406605|ref|NP_566024.1|//Rac-like GTP-binding protein ARAC9 [Arabidopsis thaliana]
AT4G39060	1107	0.01	0.01	0	0.10134424232356	*	GO:0043231//intracellular membrane-bounded organelle	NA	NA	NA	gi|240256235|ref|NP_195617.4|//uncharacterized protein [Arabidopsis thaliana]
AT1G71730	941	18.33	26.5833333333333	0.536315232278552	0.717612204778913	*	GO:0009536//plastid	NA	NA	NA	gi|15217549|ref|NP_177318.1|//Gcn5-interacting protein EML [Arabidopsis thaliana]
AT5G13460	1827	30.4266666666667	14.4133333333333	-1.07793226855403	0.847641000083063	Down	GO:0043231//intracellular membrane-bounded organelle;GO:0016020//membrane;GO:0005634//nucleus;GO:0005886//plasma membrane	GO:0005516//calmodulin binding	GO:0044085//cellular component biogenesis;GO:0005976//polysaccharide metabolic process	K00006//glycerol-3-phosphate dehydrogenase (NAD+) [EC:1.1.1.8];K10357//myosin V;K14411//RNA-binding protein Musashi	gi|15240633|ref|NP_196850.1|//protein IQ-domain 11 [Arabidopsis thaliana]
AT4G04025	557	5.38	0.32	-4.07146236255662	0.8623224520309	Down	NA	NA	NA	K01188//beta-glucosidase [EC:3.2.1.21]	gi|297813819|ref|XP_002874793.1|//hypothetical protein ARALYDRAFT_911683 [Arabidopsis lyrata subsp. lyrata]
AT5G25180	1565	0.21	0.01	-4.39231742277876	0.285073511088961	*	GO:0009536//plastid	GO:0046914//transition metal ion binding;GO:0046906//tetrapyrrole binding;GO:0016491//oxidoreductase activity	GO:0044710//single-organism metabolic process	K00517	gi|15238726|ref|NP_197900.1|//cytochrome P450 71B14 [Arabidopsis thaliana]
AT5G63450	1836	20.54	45.0633333333333	1.13351785197061	0.863776061134646	Up	GO:0009536//plastid	GO:0046914//transition metal ion binding;GO:0046906//tetrapyrrole binding;GO:0016491//oxidoreductase activity	GO:0032787//monocarboxylic acid metabolic process;GO:0006950//response to stress;GO:0009725//response to hormone	K13407//fatty acid omega-hydroxylase [EC:1.14.-.-]	gi|15242759|ref|NP_201150.1|//cytochrome P450, family 94, subfamily B, polypeptide 1 [Arabidopsis thaliana]
AT5G55470	2087	3.01	2.77666666666667	-0.11640949211531	0.187003350222887	*	GO:0031224//intrinsic component of membrane;GO:0005774//vacuolar membrane;GO:0016021//integral component of membrane;GO:0005886//plasma membrane	GO:0005451//monovalent cation:proton antiporter activity;GO:0046873//metal ion transmembrane transporter activity;GO:0015386//potassium:proton antiporter activity;GO:0015385//sodium:proton antiporter activity	GO:0098719//sodium ion import across plasma membrane;GO:0055067//monovalent inorganic cation homeostasis;GO:0055075//potassium ion homeostasis;GO:0051453//regulation of intracellular pH;GO:0044763//single-organism cellular process;GO:0055065//metal ion homeostasis;GO:1902600//hydrogen ion transmembrane transport;GO:0009651//response to salt stress;GO:0071805//potassium ion transmembrane transport;GO:0006814//sodium ion transport	K14724//solute carrier family 9 (sodium/hydrogen exchanger), member 8	gi|15240519|ref|NP_200358.1|//sodium/hydrogen exchanger 4 [Arabidopsis thaliana]
AT3G12220	1256	0.06	0.0266666666666667	-1.16992500144231	0.122373120691087	*	NA	GO:0004180//carboxypeptidase activity	GO:0019538//protein metabolic process	K16296//serine carboxypeptidase-like clade I [EC:3.4.16.-]	gi|30682106|ref|NP_566414.3|//serine carboxypeptidase-like 16 [Arabidopsis thaliana]
AT4G23240	1782	1.03333333333333	0.64	-0.691161904553081	0.297429188470803	*	NA	GO:0004672//protein kinase activity;GO:0032550//purine ribonucleoside binding	GO:0006464//cellular protein modification process	K04733//interleukin-1 receptor-associated kinase 4 [EC:2.7.11.1];K04730//interleukin-1 receptor-associated kinase 1 [EC:2.7.11.1]	gi|15236443|ref|NP_194055.1|//cysteine-rich receptor-like protein kinase 16 [Arabidopsis thaliana];gi|923508491|ref|XP_013737516.1|//PREDICTED: putative cysteine-rich receptor-like protein kinase 16 isoform X1 [Brassica napus]
AT3G04750	2511	2.95333333333333	4.35333333333333	0.559776292991412	0.501142121438658	*	GO:0043231//intracellular membrane-bounded organelle	NA	NA	K15271//ATP-dependent DNA helicase HFM1/MER3 [EC:3.6.4.12];K19090//CRISPR-associated protein Cas5t;K19589//release factor glutamine methyltransferase [EC:2.1.1.297]	gi|15229345|ref|NP_187126.1|//pentatricopeptide repeat-containing protein [Arabidopsis thaliana]
AT3G13682	2819	1.34	1.31	-0.0326661889203222	0.11547193842235	*	NA	GO:0016641//oxidoreductase activity, acting on the CH-NH2 group of donors, oxygen as acceptor;GO:0036094//small molecule binding;GO:0003676//nucleic acid binding	GO:0044710//single-organism metabolic process;GO:0034968//histone lysine methylation	K11450//lysine-specific histone demethylase 1A [EC:1.-.-.-]	gi|15231329|ref|NP_187981.1|//lysine-specific histone demethylase 1-like 2 [Arabidopsis thaliana]
AT1G55440	2098	0.01	0.01	0	0.10134424232356	*	NA	GO:0046914//transition metal ion binding;GO:0016668//oxidoreductase activity, acting on a sulfur group of donors, NAD(P) as acceptor	GO:0009553//embryo sac development;GO:0044710//single-organism metabolic process	K16219//protein N-terminal methyltransferase [EC:2.1.1.244];K20393//PRA1 family protein 3	gi|15222725|ref|NP_175941.1|//cysteine/histidine-rich C1 domain-containing protein [Arabidopsis thaliana]
AT1G72530	1200	1.13666666666667	1.54666666666667	0.4443530661034	0.284852008749342	*	GO:0043231//intracellular membrane-bounded organelle	NA	NA	K00655//1-acyl-sn-glycerol-3-phosphate acyltransferase [EC:2.3.1.51]	gi|15218508|ref|NP_177397.1|//putative plastid developmental protein DAG [Arabidopsis thaliana];gi|238479050|ref|NP_001154468.1|//putative plastid developmental protein DAG [Arabidopsis thaliana]
AT2G22990	1868	10.17	135.506666666667	3.73597224683082	0.961444749010161	Up	GO:0005576//extracellular region	GO:0004180//carboxypeptidase activity;GO:0016754//sinapoylglucose-malate O-sinapoyltransferase activity;GO:0004185//serine-type carboxypeptidase activity;GO:0016753//O-sinapoyltransferase activity	GO:0006090//pyruvate metabolic process;GO:0009683//indoleacetic acid metabolic process;GO:0051603//proteolysis involved in cellular protein catabolic process;GO:0000097//sulfur amino acid biosynthetic process;GO:0006753//nucleoside phosphate metabolic process;GO:0006732//coenzyme metabolic process;GO:0019538//protein metabolic process;GO:0006544//glycine metabolic process;GO:0009698//phenylpropanoid metabolic process;GO:0006633//fatty acid biosynthetic process;GO:0009694//jasmonic acid metabolic process	K16296//serine carboxypeptidase-like clade I [EC:3.4.16.-];K09757//serine carboxypeptidase-like 8 [EC:3.4.16.- 2.3.1.92]	gi|30681900|ref|NP_850034.1|//sinapoylglucose:malate sinapoyltransferase [Arabidopsis thaliana];gi|30681910|ref|NP_850035.1|//sinapoylglucose:malate sinapoyltransferase [Arabidopsis thaliana]
AT3G56230	1288	6.18	0.413333333333333	-3.90222921823866	0.871943959908076	Down	NA	NA	GO:0045491//xylan metabolic process	K10523//speckle-type POZ protein	gi|15228868|ref|NP_191182.1|//BTB/POZ domain-containing protein [Arabidopsis thaliana]
AT1G62930	2153	3.05	2.81333333333333	-0.11652874446422	0.189606002713404	*	GO:0043231//intracellular membrane-bounded organelle	GO:0003676//nucleic acid binding	GO:0006396//RNA processing	K17964//leucine-rich PPR motif-containing protein, mitochondrial	gi|79369396|ref|NP_176481.2|//pentatricopeptide repeat protein RPF3 [Arabidopsis thaliana]
AT2G17290	2448	58.7466666666667	17.2366666666667	-1.76902619021749	0.905328515657447	Down	GO:0043231//intracellular membrane-bounded organelle;GO:0016020//membrane;GO:0044444//cytoplasmic part	GO:0046872//metal ion binding;GO:0004674//protein serine/threonine kinase activity;GO:0032550//purine ribonucleoside binding	GO:0006605//protein targeting;GO:0015748//organophosphate ester transport;GO:0010118//stomatal movement;GO:0006468//protein phosphorylation;GO:0009627//systemic acquired resistance;GO:0006972//hyperosmotic response;GO:0006865//amino acid transport;GO:0009626//plant-type hypersensitive response;GO:0006984//ER-nucleus signaling pathway;GO:0016482//cytosolic transport;GO:0032412//regulation of ion transmembrane transporter activity;GO:0015672//monovalent inorganic cation transport;GO:0009755//hormone-mediated signaling pathway	K13412//calcium-dependent protein kinase [EC:2.7.11.1]	gi|30679935|ref|NP_565411.2|//calcium dependent protein kinase 6 [Arabidopsis thaliana]
AT5G03406	1467	1.61	3.41	1.08271105090956	0.614087548799734	*	GO:0005634//nucleus;GO:0009536//plastid;GO:0005739//mitochondrion;GO:0009507//chloroplast	GO:0003677//DNA binding;GO:0005524//ATP binding;GO:0004821//histidine-tRNA ligase activity;GO:0004812//aminoacyl-tRNA ligase activity;GO:0003700//transcription factor activity, sequence-specific DNA binding;GO:0001071//nucleic acid binding transcription factor activity;GO:0003676//nucleic acid binding;GO:0032550//purine ribonucleoside binding	GO:0016036//cellular response to phosphate starvation;GO:0009267//cellular response to starvation;GO:0006355//regulation of transcription, DNA-templated;GO:0006351//transcription, DNA-templated;GO:1901699//cellular response to nitrogen compound;GO:0030001//metal ion transport;GO:0048364//root development;GO:0080022//primary root development;GO:0032107//regulation of response to nutrient levels;GO:0006418//tRNA aminoacylation for protein translation;GO:0006427//histidyl-tRNA aminoacylation;GO:0009788//negative regulation of abscisic acid-activated signaling pathway	K01892//histidyl-tRNA synthetase [EC:6.1.1.21]	gi|79326851|ref|NP_001031826.1|//Class II aaRS and biotin synthetases superfamily protein [Arabidopsis thaliana]
AT3G25230	2203	57.62	51.0666666666667	-0.174187769068707	0.450646509953761	*	NA	NA	NA	K09571//FK506-binding protein 4/5 [EC:5.2.1.8]	gi|186510403|ref|NP_001118695.1|//rotamase FKBP 1 [Arabidopsis thaliana]
AT3G52850	2372	69.26	90.4033333333333	0.384353580844377	0.681597308746574	*	GO:0043231//intracellular membrane-bounded organelle;GO:0043234//protein complex;GO:0016021//integral component of membrane	GO:0046872//metal ion binding;GO:0010209//vacuolar sorting signal binding	GO:0006605//protein targeting;GO:0006486//protein glycosylation;GO:0006892//post-Golgi vesicle-mediated transport	K04730//interleukin-1 receptor-associated kinase 1 [EC:2.7.11.1]	gi|15231697|ref|NP_190853.1|//vacuolar-sorting receptor 1 [Arabidopsis thaliana]
AT5G21940	1644	36.65	99.3	1.43798051939456	0.893491984384085	Up	NA	GO:0005488//binding	NA	NA	gi|22326936|ref|NP_680182.1|//uncharacterized protein [Arabidopsis thaliana]
ATCG00480	1497	1.63666666666667	4.88333333333333	1.57710573499492	0.746151396849129	*	GO:0033178//proton-transporting two-sector ATPase complex, catalytic domain;GO:0009534//chloroplast thylakoid	GO:0019829//cation-transporting ATPase activity;GO:0032550//purine ribonucleoside binding	GO:0015986//ATP synthesis coupled proton transport;GO:0015988//energy coupled proton transmembrane transport, against electrochemical gradient	K02112//F-type H+-transporting ATPase subunit beta [EC:3.6.3.14]	gi|7525040|ref|NP_051066.1|//ATP synthase CF1 beta subunit [Arabidopsis thaliana]
AT2G19960	444	1.36	2.32333333333333	0.772589503896927	0.4559071905197	*	NA	GO:0005515//protein binding	NA	K13126//polyadenylate-binding protein	gi|15225271|ref|NP_179586.1|//hAT dimerisation domain-containing protein / transposase-related protein [Arabidopsis thaliana]
AT3G09820	1697	175.83	191.526666666667	0.123364032475247	0.380700224271119	*	GO:0031090//organelle membrane;GO:0005911//cell-cell junction;GO:0005576//extracellular region;GO:0009536//plastid	GO:0019206//nucleoside kinase activity;GO:0004672//protein kinase activity;GO:0046914//transition metal ion binding;GO:0016776//phosphotransferase activity, phosphate group as acceptor;GO:0032550//purine ribonucleoside binding	GO:0043248//proteasome assembly;GO:0006007//glucose catabolic process;GO:0000097//sulfur amino acid biosynthetic process;GO:0009746//response to hexose;GO:0006970//response to osmotic stress;GO:0035966//response to topologically incorrect protein;GO:0006166//purine ribonucleoside salvage;GO:0007154//cell communication;GO:0019941//modification-dependent protein catabolic process;GO:0009152//purine ribonucleotide biosynthetic process;GO:0034285//response to disaccharide;GO:0046683//response to organophosphorus;GO:0006464//cellular protein modification process;GO:0010038//response to metal ion	K00856//adenosine kinase [EC:2.7.1.20]	gi|42572347|ref|NP_974269.1|//adenosine kinase 1 [Arabidopsis thaliana];gi|15232763|ref|NP_187593.1|//adenosine kinase 1 [Arabidopsis thaliana]
AT1G20540	1270	7.23	14.15	0.968734500768127	0.784478223551236	*	GO:0043231//intracellular membrane-bounded organelle;GO:0080008//Cul4-RING E3 ubiquitin ligase complex;GO:0005634//nucleus;GO:0031461//cullin-RING ubiquitin ligase complex	GO:0000166//nucleotide binding	NA	K13341//peroxin-7;K10752//histone-binding protein RBBP4	gi|22329691|ref|NP_173478.2|//transducin/WD-40 repeat-containing protein [Arabidopsis thaliana]
AT1G50480	2338	77.4266666666667	148.36	0.938199734521476	0.851302710634881	*	GO:0016020//membrane;GO:0005576//extracellular region;GO:0009536//plastid	GO:0016879//ligase activity, forming carbon-nitrogen bonds;GO:0046914//transition metal ion binding;GO:0032550//purine ribonucleoside binding	GO:0006760//folic acid-containing compound metabolic process;GO:0010038//response to metal ion	K01938//formate--tetrahydrofolate ligase [EC:6.3.4.3]	gi|18403095|ref|NP_564571.1|//Formate--tetrahydrofolate ligase [Arabidopsis thaliana]
AT5G51170	1066	3.46	5.96333333333333	0.785346943694028	0.641678433978459	*	GO:0043231//intracellular membrane-bounded organelle	NA	GO:0009648//photoperiodism	NA	gi|18423246|ref|NP_568753.1|//uncharacterized protein [Arabidopsis thaliana]
AT3G56170	1501	32.9033333333333	27.31	-0.268804432163394	0.554634936456516	*	NA	GO:0097159//organic cyclic compound binding;GO:0016788//hydrolase activity, acting on ester bonds	GO:0090304//nucleic acid metabolic process	NA	gi|18410440|ref|NP_567036.1|//Ca-2+ dependent nuclease [Arabidopsis thaliana]
AT1G58150	945	1.1	6	2.44745897697122	0.823234211036354	Up	NA	NA	NA	NA	gi|15217881|ref|NP_176111.1|//uncharacterized protein [Arabidopsis thaliana]
AT3G10730	1816	8.10666666666667	7.77	-0.0611942243147195	0.185016751114434	*	GO:0043231//intracellular membrane-bounded organelle;GO:0012505//endomembrane system;GO:0015630//microtubule cytoskeleton;GO:0044444//cytoplasmic part	GO:0005488//binding	GO:0034613//cellular protein localization;GO:0006996//organelle organization	K19347//SUN domain-containing protein 1/2	gi|30681463|ref|NP_566380.2|//SAD1/UNC-84 domain-containing protein 2 [Arabidopsis thaliana]
AT5G40770	2161	29.1066666666667	45.0033333333333	0.628682234176274	0.774129911122186	*	GO:0031981//nuclear lumen;GO:0005618//cell wall;GO:0009536//plastid;GO:0005746//mitochondrial respiratory chain	NA	GO:0006605//protein targeting;GO:0033554//cellular response to stress;GO:0048528//post-embryonic root development;GO:0006970//response to osmotic stress;GO:0009725//response to hormone;GO:0040007//growth;GO:0009451//RNA modification;GO:0006996//organelle organization;GO:0000302//response to reactive oxygen species	K17080//prohibitin 1	gi|15237488|ref|NP_198893.1|//prohibitin 3 [Arabidopsis thaliana]
AT1G23060	1409	28.8933333333333	1.17333333333333	-4.62205181945638	0.963812055264834	Down	GO:0005634//nucleus	NA	NA	NA	gi|18395197|ref|NP_564188.1|//protein MICROTUBULE DESTABILIZING PROTEIN 40 [Arabidopsis thaliana]
AT2G15630	2116	0.26	0.786666666666667	1.59724083049959	0.384417310407841	*	GO:0043231//intracellular membrane-bounded organelle	NA	NA	K17964//leucine-rich PPR motif-containing protein, mitochondrial	gi|15226583|ref|NP_179165.1|//pentatricopeptide repeat-containing protein [Arabidopsis thaliana]
AT3G20940	1849	0.283333333333333	0.0866666666666667	-1.70895121799661	0.241368330702993	*	GO:0043231//intracellular membrane-bounded organelle	GO:0016627//oxidoreductase activity, acting on the CH-CH group of donors;GO:0046914//transition metal ion binding;GO:0046906//tetrapyrrole binding	GO:0048528//post-embryonic root development;GO:0009630//gravitropism;GO:0016129//phytosteroid biosynthetic process;GO:0040007//growth;GO:0051552//flavone metabolic process;GO:0010683//tricyclic triterpenoid metabolic process;GO:0048764//trichoblast maturation	K00517;K00512//steroid 17alpha-monooxygenase / 17alpha-hydroxyprogesterone aldolase [EC:1.14.14.19 4.1.2.30]	gi|30685997|ref|NP_188730.2|//cytochrome P450, family 705, subfamily A, polypeptide 30 [Arabidopsis thaliana]
AT5G67080	1336	1.17666666666667	0.146666666666667	-3.00409275463388	0.551312401362239	*	GO:0016020//membrane	GO:0004672//protein kinase activity;GO:0032550//purine ribonucleoside binding	GO:0006972//hyperosmotic response;GO:0006979//response to oxidative stress;GO:0003006//developmental process involved in reproduction;GO:0006464//cellular protein modification process;GO:0009755//hormone-mediated signaling pathway	K04421//mitogen-activated protein kinase kinase kinase 3 [EC:2.7.11.25];K11228//mitogen-activated protein kinase kinase kinase [EC:2.7.11.1];K04373//p90 ribosomal S6 kinase [EC:2.7.11.1]	gi|15240194|ref|NP_201509.1|//mitogen-activated protein kinase kinase kinase 19 [Arabidopsis thaliana]
AT2G44390	630	0.17	0.01	-4.08746284125034	0.255932109532907	*	NA	GO:0016668//oxidoreductase activity, acting on a sulfur group of donors, NAD(P) as acceptor	GO:0048528//post-embryonic root development;GO:0010035//response to inorganic substance;GO:0040007//growth;GO:0030001//metal ion transport;GO:0044710//single-organism metabolic process;GO:0015698//inorganic anion transport;GO:0048764//trichoblast maturation	K03016//DNA-directed RNA polymerases I, II, and III subunit RPABC3	gi|15224873|ref|NP_181967.1|//cysteine/histidine-rich C1 domain-containing protein [Arabidopsis thaliana]
AT2G22125	7205	76.0566666666667	46.5366666666667	-0.708706834470689	0.807036852451754	*	NA	NA	NA	K08332//vacuolar protein 8	gi|79559926|ref|NP_179803.4|//cellulose synthase-interactive protein 1 [Arabidopsis thaliana]
AT1G23910	222	0.01	0.193333333333333	4.27301849440642	0.270779688235457	*	GO:0009536//plastid	NA	GO:0006950//response to stress	NA	gi|15221615|ref|NP_173803.1|//polyketide cyclase/dehydrase and lipid transport superfamily protein [Arabidopsis thaliana]
AT5G14470	1379	0.546666666666667	0.673333333333333	0.300659478133711	0.172031176454301	*	GO:0044444//cytoplasmic part	GO:0008187//poly-pyrimidine tract binding;GO:0004396//hexokinase activity;GO:0032550//purine ribonucleoside binding	GO:0044085//cellular component biogenesis;GO:0003006//developmental process involved in reproduction;GO:0019751//polyol metabolic process;GO:0006796//phosphate-containing compound metabolic process	K16190//glucuronokinase [EC:2.7.1.43]	gi|334187681|ref|NP_196951.3|//GHMP kinase family protein [Arabidopsis thaliana]
AT3G17310	2829	6.59	9.19333333333333	0.480309585784772	0.587091951158734	*	GO:0005634//nucleus	GO:0016741//transferase activity, transferring one-carbon groups;GO:0008168//methyltransferase activity	GO:0008152//metabolic process;GO:0006306//DNA methylation	NA	gi|15292897|gb|AAK92819.1|//unknown protein [Arabidopsis thaliana];gi|18401465|ref|NP_566573.1|//Domains Rearranged Methyltransferase3 [Arabidopsis thaliana]
AT4G38000	975	0.01	0.01	0	0.10134424232356	*	GO:0043231//intracellular membrane-bounded organelle	GO:0046914//transition metal ion binding;GO:0001071//nucleic acid binding transcription factor activity;GO:0003676//nucleic acid binding	GO:0003006//developmental process involved in reproduction;GO:0015851//nucleobase transport;GO:0006351//transcription, DNA-templated	K16222//Dof zinc finger protein DOF5.5	gi|30691665|ref|NP_195513.2|//DNA binding with one finger 4.7 [Arabidopsis thaliana]
AT5G11650	1898	18.25	15.5566666666667	-0.230363497411755	0.469204252844921	*	GO:0005783//endoplasmic reticulum;GO:0005794//Golgi apparatus;GO:0016021//integral component of membrane	GO:0016787//hydrolase activity	GO:0010243//response to organonitrogen compound	K01054//acylglycerol lipase [EC:3.1.1.23]	gi|15239142|ref|NP_196726.1|//alpha/beta fold hydrolase family protein [Arabidopsis thaliana]
AT3G04160	2664	1.84666666666667	3.24333333333333	0.812553828731923	0.535288091480466	*	GO:0043231//intracellular membrane-bounded organelle	NA	NA	K13156//U11/U12 small nuclear ribonucleoprotein 48 kDa protein	gi|334185066|ref|NP_001189804.1|//uncharacterized protein [Arabidopsis thaliana];gi|15229239|ref|NP_187066.1|//uncharacterized protein [Arabidopsis thaliana]
AT1G48510	1507	0.31	0.0466666666666667	-2.73180388905043	0.286748622532325	*	GO:0009536//plastid	NA	NA	K14998//surfeit locus 1 family protein	gi|30694342|ref|NP_175284.2|//Surfeit locus 1 cytochrome c oxidase biogenesis protein [Arabidopsis thaliana]
AT3G15210	1141	24.9266666666667	37.1433333333333	0.575413321580266	0.751896613782983	*	GO:0044451//nucleoplasm part	GO:0003676//nucleic acid binding;GO:0001071//nucleic acid binding transcription factor activity	GO:0009873//ethylene-activated signaling pathway;GO:0010243//response to organonitrogen compound;GO:0002218//activation of innate immune response;GO:0002252//immune effector process;GO:0006351//transcription, DNA-templated	K09286//EREBP-like factor	gi|15232526|ref|NP_188139.1|//ethylene-responsive transcription factor 4 [Arabidopsis thaliana]
BGI_novel_G000078	3424	1.28666666666667	0.663333333333333	-0.955832416724431	0.385677104964421	*	GO:0005634//nucleus	NA	GO:0000724//double-strand break repair via homologous recombination	K04733//interleukin-1 receptor-associated kinase 4 [EC:2.7.11.1];K08869//aarF domain-containing kinase	gi|22531285|gb|AAM97146.1|//putative protein [Arabidopsis thaliana]
AT5G18570	2434	1.54	11.71	2.92673881980631	0.891879170473738	Up	GO:0009528//plastid inner membrane;GO:0009532//plastid stroma	GO:0046872//metal ion binding;GO:0017111//nucleoside-triphosphatase activity;GO:0032550//purine ribonucleoside binding	GO:0042254//ribosome biogenesis;GO:0009314//response to radiation;GO:0003006//developmental process involved in reproduction;GO:0009668//plastid membrane organization;GO:0007275//multicellular organism development;GO:0009154//purine ribonucleotide catabolic process;GO:0009451//RNA modification	K03979//GTPase [EC:3.6.5.-]	gi|30686886|ref|NP_197358.2|//OBGC-like protein [Arabidopsis thaliana]
AT4G34690	624	0.01	0.01	0	0.10134424232356	*	GO:0043231//intracellular membrane-bounded organelle	NA	NA	NA	gi|15236173|ref|NP_195195.1|//uncharacterized protein [Arabidopsis thaliana]
AT1G24520	706	0.1	0.15	0.584962500721156	0.134701110280477	*	GO:0031224//intrinsic component of membrane	NA	GO:0003006//developmental process involved in reproduction	NA	gi|780177|emb|CAA48293.1|//agp1 [Arabidopsis thaliana]
AT1G66370	943	0.0433333333333333	0.01	-2.11547721741994	0.125751031370269	*	GO:0016021//integral component of membrane;GO:0009536//plastid	GO:0005515//protein binding;GO:0016791//phosphatase activity;GO:0003676//nucleic acid binding;GO:0001071//nucleic acid binding transcription factor activity	GO:0006801//superoxide metabolic process;GO:0045165//cell fate commitment;GO:0009267//cellular response to starvation;GO:0009409//response to cold;GO:0006970//response to osmotic stress;GO:0009411//response to UV;GO:0006351//transcription, DNA-templated;GO:0010182//sugar mediated signaling pathway;GO:0009718//anthocyanin-containing compound biosynthetic process;GO:0008544//epidermis development;GO:0009685//gibberellin metabolic process;GO:0006952//defense response;GO:0010476//gibberellin mediated signaling pathway;GO:0006796//phosphate-containing compound metabolic process	K09422//myb proto-oncogene protein, plant	gi|15219632|ref|NP_176811.1|//transcription factor MYB113 [Arabidopsis thaliana]
AT5G01800	1488	90.3366666666667	107.816666666667	0.255196626175692	0.582613450729573	*	NA	NA	GO:0044238//primary metabolic process	K12382//saposin	gi|15241065|ref|NP_195800.1|//saposin B domain-containing protein [Arabidopsis thaliana]
AT3G11860	759	0.01	0.0533333333333333	2.41503749927884	0.135815543926683	*	GO:0043231//intracellular membrane-bounded organelle	NA	NA	NA	gi|15229882|ref|NP_187792.1|//uncharacterized protein [Arabidopsis thaliana]
AT5G66020	1816	0.0233333333333333	0.0233333333333333	0	0.10134424232356	*	GO:0043231//intracellular membrane-bounded organelle;GO:0044459//plasma membrane part;GO:0005911//cell-cell junction;GO:0035838//growing cell tip	GO:0052744//phosphatidylinositol monophosphate phosphatase activity;GO:0034593//phosphatidylinositol bisphosphate phosphatase activity	GO:0009826//unidimensional cell growth;GO:0043647//inositol phosphate metabolic process;GO:0006970//response to osmotic stress;GO:0019321//pentose metabolic process;GO:0000904//cell morphogenesis involved in differentiation;GO:0046838//phosphorylated carbohydrate dephosphorylation	NA	gi|145359710|ref|NP_201403.2|//phosphoinositide phosphatase SAC6 [Arabidopsis thaliana]
AT1G58225	792	0.0933333333333333	0.0666666666666667	-0.485426827170242	0.121466345488274	*	GO:0043231//intracellular membrane-bounded organelle	NA	NA	NA	gi|334183413|ref|NP_001185261.1|//uncharacterized protein [Arabidopsis thaliana];gi|30696232|ref|NP_849824.1|//uncharacterized protein [Arabidopsis thaliana]
