## Supplemental tables S1 to S3 for "Jasmonate inhibits adventitious root initiation through transcriptional repression of *CKX1* and activation of *RAP2.6L* transcription factor in Arabidopsis" (part 24 of 33)

### Sheet: Col_0T9-VS-Col_0T24.NOIseq_Meth (continued)
GeneID	Length	Col_0T9-Expression	Col_0T24-Expression	log2FoldChange(Col_0T24/Col_0T9)	Probability	Up/Down-Regulation(Col_0T24/Col_0T9)	Cellular Component	Molecular Function	Biological Process	Kegg Orthology	Nr Description
AT4G11547	484	1.25666666666667	1.83666666666667	0.547487795302493	0.342048066007697	*	NA	GO:0016668//oxidoreductase activity, acting on a sulfur group of donors, NAD(P) as acceptor	GO:0007165//signal transduction;GO:0044710//single-organism metabolic process	NA	gi|62320982|dbj|BAD94019.1|//hypothetical protein [Arabidopsis thaliana]
AT4G19520	5552	0.513333333333333	0.406666666666667	-0.336049203132015	0.162430434421464	*	GO:0043231//intracellular membrane-bounded organelle;GO:0005634//nucleus	GO:0032550//purine ribonucleoside binding	GO:0071456//cellular response to hypoxia;GO:0006952//defense response;GO:0007154//cell communication;GO:0001666//response to hypoxia	K16225//probable WRKY transcription factor 52	gi|334186704|ref|NP_193687.3|//TIR-NBS-LRR class disease resistance protein [Arabidopsis thaliana]
AT2G37320	1713	1.52666666666667	1.41333333333333	-0.111283333533745	0.150047069247169	*	GO:0043231//intracellular membrane-bounded organelle	NA	NA	K19589//release factor glutamine methyltransferase [EC:2.1.1.297];K03798//cell division protease FtsH [EC:3.4.24.-];K10683//BRCA1-associated RING domain protein 1	gi|15228119|ref|NP_181269.1|//pentatricopeptide repeat-containing protein [Arabidopsis thaliana]
AT1G27170	4678	2.69	2.21	-0.283559803165193	0.282290887947504	*	GO:0005911//cell-cell junction;GO:0009536//plastid	GO:0016462//pyrophosphatase activity;GO:0032550//purine ribonucleoside binding	GO:0007154//cell communication;GO:0006950//response to stress	K19613//leucine-rich repeat protein SHOC2	gi|238478649|ref|NP_001154372.1|//transmembrane receptors / ATP binding protein [Arabidopsis thaliana];gi|186478922|ref|NP_174037.3|//transmembrane receptors / ATP binding protein [Arabidopsis thaliana]
AT2G23780	1623	28.7633333333333	33.03	0.19954609270553	0.497023562311377	*	NA	GO:0046914//transition metal ion binding	GO:0046474//glycerophospholipid biosynthetic process	K10666//E3 ubiquitin-protein ligase RNF5 [EC:2.3.2.27]	gi|21553849|gb|AAM62942.1|//putative RING zinc finger protein [Arabidopsis thaliana]
AT1G04700	3659	0.766666666666667	0.696666666666667	-0.138130918863493	0.137386826148351	*	GO:0016020//membrane;GO:0044444//cytoplasmic part	GO:0004672//protein kinase activity;GO:0032550//purine ribonucleoside binding	GO:0006464//cellular protein modification process;GO:0006796//phosphate-containing compound metabolic process	K04424//sterile alpha motif and leucine zipper containing kinase AZK [EC:2.7.11.25];K14510//serine/threonine-protein kinase CTR1 [EC:2.7.11.1];K04422//mitogen-activated protein kinase kinase kinase 13 [EC:2.7.11.25]	gi|15219796|ref|NP_171964.1|//PB1 domain-containing protein tyrosine kinase [Arabidopsis thaliana]
AT3G09120	1625	0.0666666666666667	0.0266666666666667	-1.32192809488736	0.129018190879641	*	NA	NA	NA	K01592//tyrosine decarboxylase [EC:4.1.1.25]	gi|727630961|ref|XP_010486475.1|//PREDICTED: uncharacterized protein LOC104764608 [Camelina sativa]
AT5G45630	847	0.0866666666666667	0.203333333333333	1.23029761942179	0.184442229421048	*	GO:0043231//intracellular membrane-bounded organelle	NA	GO:0010467//gene expression;GO:0010243//response to organonitrogen compound;GO:0010260//organ senescence	NA	gi|15242453|ref|NP_199376.1|//uncharacterized protein [Arabidopsis thaliana]
AT1G67050	1320	30.84	31.2066666666667	0.0170514990757636	0.153418057978237	*	NA	NA	GO:0009725//response to hormone	NA	gi|18408679|ref|NP_564888.1|//uncharacterized protein [Arabidopsis thaliana]
AT5G35370	2839	14.9633333333333	14.2166666666667	-0.0738483547098922	0.236391450009691	*	GO:0016020//membrane	GO:0004672//protein kinase activity;GO:0032550//purine ribonucleoside binding	GO:0006464//cellular protein modification process;GO:0006796//phosphate-containing compound metabolic process	K04733//interleukin-1 receptor-associated kinase 4 [EC:2.7.11.1];K04730//interleukin-1 receptor-associated kinase 1 [EC:2.7.11.1]	gi|79525859|ref|NP_198387.2|//G-type lectin S-receptor-like serine/threonine-protein kinase [Arabidopsis thaliana]
AT2G45050	1338	2.69333333333333	3.16666666666667	0.233572220466515	0.270184400697732	*	GO:0043231//intracellular membrane-bounded organelle	GO:0003677//DNA binding;GO:0001071//nucleic acid binding transcription factor activity	GO:0009314//response to radiation;GO:0006351//transcription, DNA-templated	K17895//GATA-binding protein 3	gi|15225399|ref|NP_182031.1|//GATA transcription factor 2 [Arabidopsis thaliana]
AT3G18282	602	0.01	0.01	0	0.102680178309383	*	GO:0031224//intrinsic component of membrane;GO:0009535//chloroplast thylakoid membrane;GO:0033177//proton-transporting two-sector ATPase complex, proton-transporting domain	GO:0015077//monovalent inorganic cation transmembrane transporter activity;GO:0019829//cation-transporting ATPase activity;GO:0005261//cation channel activity	GO:0015986//ATP synthesis coupled proton transport;GO:0006351//transcription, DNA-templated	K02108//F-type H+-transporting ATPase subunit a;K12396//AP-3 complex subunit delta	gi|9279662|dbj|BAB01178.1|//unnamed protein product [Arabidopsis thaliana]
AT1G76220	1045	2.08	1.47666666666667	-0.49423933030723	0.341854251460531	*	NA	NA	NA	NA	gi|15222987|ref|NP_177749.1|//uncharacterized protein [Arabidopsis thaliana]
AT1G78040	933	460.513333333333	372.096666666667	-0.307565461050229	0.672321898275051	*	GO:0005576//extracellular region	NA	GO:0044085//cellular component biogenesis;GO:0000097//sulfur amino acid biosynthetic process;GO:0006970//response to osmotic stress;GO:0006996//organelle organization;GO:0070838//divalent metal ion transport	K17893//ubiquinol oxidase [EC:1.10.3.11];K03036//26S proteasome regulatory subunit N6	gi|15218200|ref|NP_177927.1|//pollen Ole e 1 allergen and extensin family protein [Arabidopsis thaliana]
AT5G52450	1832	7.98333333333333	9.66333333333333	0.275529677437854	0.465189522939336	*	GO:0031090//organelle membrane	GO:0015291//secondary active transmembrane transporter activity	GO:0044763//single-organism cellular process;GO:0015893//drug transport;GO:0051707//response to other organism	K03327//multidrug resistance protein, MATE family	gi|15237158|ref|NP_200058.1|//MATE efflux family protein [Arabidopsis thaliana]
AT1G49170	907	0.01	0.336666666666667	5.07324898203064	0.352950134285793	*	GO:0043231//intracellular membrane-bounded organelle	NA	NA	K09131//uncharacterized protein	gi|30694498|ref|NP_175343.2|//uncharacterized protein [Arabidopsis thaliana]
AT1G31540	4226	2.07666666666667	3.08333333333333	0.570221202379673	0.444735166265194	*	GO:0044424//intracellular part;GO:0005911//cell-cell junction	GO:0016462//pyrophosphatase activity;GO:0032550//purine ribonucleoside binding	GO:0007154//cell communication;GO:0006950//response to stress	K19613//leucine-rich repeat protein SHOC2	gi|22329895|ref|NP_174439.2|//TIR-NBS-LRR class disease resistance protein [Arabidopsis thaliana];gi|186479099|ref|NP_001117396.1|//TIR-NBS-LRR class disease resistance protein [Arabidopsis thaliana]
AT4G18640	2997	11.89	9.20333333333333	-0.369520327878743	0.573725669352383	*	GO:0031224//intrinsic component of membrane;GO:0009536//plastid	GO:0004672//protein kinase activity;GO:0032550//purine ribonucleoside binding	GO:0070646//protein modification by small protein removal;GO:0022610//biological adhesion;GO:0003006//developmental process involved in reproduction;GO:0042743//hydrogen peroxide metabolic process;GO:0007015//actin filament organization;GO:0048528//post-embryonic root development;GO:0040007//growth;GO:0045229//external encapsulating structure organization;GO:0007167//enzyme linked receptor protein signaling pathway;GO:0000904//cell morphogenesis involved in differentiation;GO:0048764//trichoblast maturation	K04733//interleukin-1 receptor-associated kinase 4 [EC:2.7.11.1];K04730//interleukin-1 receptor-associated kinase 1 [EC:2.7.11.1];K10737//DNA helicase MCM8 [EC:3.6.4.12]	gi|145340395|ref|NP_193599.3|//putative LRR receptor-like serine/threonine-protein kinase MRH1 [Arabidopsis thaliana]
AT5G54390	1665	23.84	37.12	0.63881247466541	0.792569980895423	*	NA	GO:0008252//nucleotidase activity;GO:0016312//inositol bisphosphate phosphatase activity;GO:0016772//transferase activity, transferring phosphorus-containing groups	GO:0046488//phosphatidylinositol metabolic process	K01082//3'(2'), 5'-bisphosphate nucleotidase [EC:3.1.3.7]	gi|15239631|ref|NP_200250.1|//PAP-specific phosphatase HAL2-like protein [Arabidopsis thaliana]
AT2G16910	1893	0.463333333333333	0.19	-1.28605105855877	0.265311349226126	*	GO:0043231//intracellular membrane-bounded organelle	GO:0005515//protein binding;GO:0001071//nucleic acid binding transcription factor activity	GO:0003006//developmental process involved in reproduction;GO:0048229//gametophyte development;GO:0006351//transcription, DNA-templated	K16190//glucuronokinase [EC:2.7.1.43];K13422//transcription factor MYC2	gi|22325727|ref|NP_179283.2|//transcription factor ABORTED MICROSPORES [Arabidopsis thaliana]
AT2G17430	3136	3.26666666666667	5.73333333333333	0.81155491058689	0.652767394855608	*	GO:0031224//intrinsic component of membrane;GO:0012505//endomembrane system;GO:0016021//integral component of membrane;GO:0009536//plastid;GO:0005886//plasma membrane;GO:0009507//chloroplast	GO:0005515//protein binding;GO:0005516//calmodulin binding	GO:0009856//pollination;GO:0010483//pollen tube reception;GO:0006952//defense response;GO:0006950//response to stress;GO:0008219//cell death;GO:0009607//response to biotic stimulus	K08472//mlo protein	gi|42569102|ref|NP_179335.3|//MLO-like protein 7 [Arabidopsis thaliana]
AT3G55060	3139	8.85666666666667	7.14	-0.310839747740251	0.481919871528643	*	GO:0044424//intracellular part	NA	NA	K16487//spindle assembly abnormal protein 6	gi|15233168|ref|NP_191066.1|//uncharacterized protein [Arabidopsis thaliana]
AT5G45200	3010	0.01	0.01	0	0.102680178309383	*	GO:0044424//intracellular part	GO:0032550//purine ribonucleoside binding	GO:0042743//hydrogen peroxide metabolic process;GO:0006952//defense response;GO:0007154//cell communication;GO:0009627//systemic acquired resistance	K16226//disease resistance protein RPS4	gi|15242334|ref|NP_199333.1|//TIR-NBS-LRR class disease resistance protein [Arabidopsis thaliana]
AT4G00210	1068	0.5	0.813333333333333	0.701918647067005	0.263608549990309	*	NA	NA	NA	K13944;K13945//null	gi|240255699|ref|NP_191932.4|//LOB domain-containing protein 31 [Arabidopsis thaliana]
AT5G26717	440	0.09	0.01	-3.16992500144231	0.178800841708891	*	GO:0043231//intracellular membrane-bounded organelle	NA	NA	NA	gi|145361933|ref|NP_850870.2|//plant thionin family protein [Arabidopsis thaliana]
AT3G52830	261	0.01	0.01	0	0.102680178309383	*	GO:0043231//intracellular membrane-bounded organelle	NA	NA	NA	gi|15231695|ref|NP_190851.1|//uncharacterized protein [Arabidopsis thaliana]
AT1G29420	622	1.22666666666667	1.4	0.19068356160911	0.178433978458897	*	GO:0043231//intracellular membrane-bounded organelle	NA	GO:0009725//response to hormone	K14488//SAUR family protein	gi|145336236|ref|NP_174235.2|//protein SMALL AUXIN UPREGULATED 61 [Arabidopsis thaliana]
AT5G45590	1099	5.03333333333333	5.53666666666667	0.137503523749935	0.251931223523548	*	GO:0043231//intracellular membrane-bounded organelle;GO:0030529//intracellular ribonucleoprotein complex	GO:0005198//structural molecule activity	GO:0010467//gene expression	K00558//DNA (cytosine-5)-methyltransferase 1 [EC:2.1.1.37]	gi|18422571|ref|NP_568647.1|//ribosomal protein L35 [Arabidopsis thaliana]
AT3G56790	679	0.153333333333333	0.613333333333333	2	0.359207575380015	*	GO:0043231//intracellular membrane-bounded organelle	NA	NA	K12843//U4/U6 small nuclear ribonucleoprotein PRP3	gi|15229008|ref|NP_191238.1|//RNA splicing factor-related protein [Arabidopsis thaliana]
AT1G62030	2587	0.89	0.776666666666667	-0.196509787033274	0.15639449566686	*	NA	GO:0016668//oxidoreductase activity, acting on a sulfur group of donors, NAD(P) as acceptor	GO:0003006//developmental process involved in reproduction;GO:0044710//single-organism metabolic process	K16219//protein N-terminal methyltransferase [EC:2.1.1.244];K20393//PRA1 family protein 3	gi|15220685|ref|NP_176394.1|//cysteine/histidine-rich C1 domain-containing protein [Arabidopsis thaliana]
AT1G64840	1785	6.71666666666667	7.83333333333333	0.221880918037032	0.378152947365507	*	GO:0043231//intracellular membrane-bounded organelle	NA	NA	NA	gi|42562952|ref|NP_176664.2|//uncharacterized protein [Arabidopsis thaliana]
AT3G51920	1027	51.35	67.9333333333333	0.403755369126463	0.716712351524213	*	GO:0016020//membrane;GO:0043231//intracellular membrane-bounded organelle;GO:0044444//cytoplasmic part	GO:0046872//metal ion binding;GO:0016491//oxidoreductase activity	GO:0009605//response to external stimulus;GO:0009814//defense response, incompatible interaction;GO:0009593//detection of chemical stimulus;GO:0009414//response to water deprivation;GO:0006970//response to osmotic stress;GO:0006873//cellular ion homeostasis;GO:0030001//metal ion transport;GO:0019932//second-messenger-mediated signaling;GO:0009725//response to hormone	K13448//calcium-binding protein CML	gi|15231073|ref|NP_190760.1|//calmodulin-like protein 9 [Arabidopsis thaliana]
AT1G60095	2091	2.65	1.31	-1.01642554791311	0.549145831602846	*	GO:0043231//intracellular membrane-bounded organelle	NA	NA	NA	gi|15218995|ref|NP_176218.1|//jacalin-like lectin domain-containing protein [Arabidopsis thaliana]
AT5G20970	1082	44.7633333333333	26.2233333333333	-0.771466388740056	0.826563668078744	*	GO:0044424//intracellular part	NA	GO:0006950//response to stress	K13993//HSP20 family protein	gi|15242107|ref|NP_197597.1|//heat shock family protein [Arabidopsis thaliana]
AT1G21660	2264	40.8133333333333	40.2133333333333	-0.0213666162583273	0.159017914001717	*	NA	GO:0005515//protein binding	GO:0050896//response to stimulus	NA	gi|15219059|ref|NP_173585.1|//Chaperone DnaJ-domain superfamily protein [Arabidopsis thaliana]
AT1G65320	1920	21.8233333333333	21.4233333333333	-0.0266885065519002	0.168348700058144	*	NA	NA	NA	NA	gi|15218643|ref|NP_176711.1|//cystathionine beta-synthase family protein [Arabidopsis thaliana]
AT2G03730	1893	9.80666666666667	28.66	1.54720386372847	0.890134839549243	Up	GO:0009536//plastid	GO:0031406//carboxylic acid binding	NA	K00688//starch phosphorylase [EC:2.4.1.1];K03978//GTP-binding protein	gi|18395601|ref|NP_565304.1|//ACT domain-containing protein 5 [Arabidopsis thaliana]
AT5G49650	2177	38.38	37.15	-0.0469925007694218	0.223918099509926	*	GO:0044444//cytoplasmic part	GO:0016773//phosphotransferase activity, alcohol group as acceptor	GO:0019321//pentose metabolic process;GO:0006796//phosphate-containing compound metabolic process	K00854//xylulokinase [EC:2.7.1.17]	gi|802570322|ref|XP_012068116.1|//PREDICTED: xylulose kinase [Jatropha curcas];gi|15240526|ref|NP_199776.1|//xylulose kinase-2 [Arabidopsis thaliana]
AT4G21210	1581	26.9233333333333	21.1233333333333	-0.35001952388061	0.642419082426558	*	GO:0031981//nuclear lumen;GO:0015934//large ribosomal subunit;GO:0030312//external encapsulating structure;GO:0031090//organelle membrane;GO:0005911//cell-cell junction;GO:0009536//plastid	GO:0004672//protein kinase activity;GO:0005198//structural molecule activity;GO:0016791//phosphatase activity;GO:0032550//purine ribonucleoside binding	GO:0005982//starch metabolic process;GO:0003006//developmental process involved in reproduction;GO:0010467//gene expression;GO:0005984//disaccharide metabolic process;GO:0019758//glycosinolate biosynthetic process;GO:0009451//RNA modification;GO:0006796//phosphate-containing compound metabolic process;GO:0009886//post-embryonic morphogenesis	K20115//[pyruvate, phosphate dikinase]-phosphate phosphotransferase / [pyruvate, phosphate dikinase] kinase [EC:2.7.4.27 2.7.11.32]	gi|15233554|ref|NP_193853.1|//pyruvate, phosphate dikinase regulatory protein 1 [Arabidopsis thaliana];gi|79325203|ref|NP_001031686.1|//pyruvate, phosphate dikinase regulatory protein 1 [Arabidopsis thaliana]
AT1G50570	1696	20.2833333333333	25.05	0.304515841202636	0.596561176177423	*	GO:0043231//intracellular membrane-bounded organelle	NA	NA	NA	gi|12322326|gb|AAG51182.1|AC079279_3//unknown protein [Arabidopsis thaliana]
AT5G05400	3109	0.386666666666667	0.293333333333333	-0.398549376490275	0.154283301492372	*	GO:0016020//membrane	GO:0004871//signal transducer activity;GO:0032550//purine ribonucleoside binding	GO:0000041//transition metal ion transport;GO:0009267//cellular response to starvation;GO:0010035//response to inorganic substance;GO:0042742//defense response to bacterium;GO:0015698//inorganic anion transport	K13460//disease resistance protein RPS5;K13459//disease resistance protein RPS2	gi|15239105|ref|NP_196159.1|//putative disease resistance protein [Arabidopsis thaliana]
AT1G47870	1656	5.54333333333333	5.23	-0.0839428163191713	0.19402912755766	*	GO:0031981//nuclear lumen;GO:0005730//nucleolus;GO:0043234//protein complex;GO:0005667//transcription factor complex	GO:0046982//protein heterodimerization activity;GO:0003700//transcription factor activity, sequence-specific DNA binding;GO:0044212//transcription regulatory region DNA binding;GO:0046983//protein dimerization activity;GO:0001071//nucleic acid binding transcription factor activity;GO:0003676//nucleic acid binding	GO:0051782//negative regulation of cell division;GO:0000902//cell morphogenesis;GO:0010212//response to ionizing radiation;GO:0006281//DNA repair;GO:0006355//regulation of transcription, DNA-templated;GO:0006351//transcription, DNA-templated;GO:0042023//DNA endoreduplication;GO:0048523//negative regulation of cellular process;GO:0006261//DNA-dependent DNA replication;GO:0000904//cell morphogenesis involved in differentiation	K06620//transcription factor E2F3	gi|15220994|ref|NP_175222.1|//transcription factor E2FC [Arabidopsis thaliana];gi|334183120|ref|NP_001185166.1|//transcription factor E2FC [Arabidopsis thaliana]
AT4G13990	2004	10.7433333333333	7.43666666666667	-0.530713674815405	0.654207160063128	*	GO:0043231//intracellular membrane-bounded organelle;GO:0030312//external encapsulating structure	NA	NA	K16911//ATP-dependent RNA helicase DDX21 [EC:3.6.4.13];K01228//mannosyl-oligosaccharide glucosidase [EC:3.2.1.106]	gi|42566766|ref|NP_193135.2|//Exostosin family protein [Arabidopsis thaliana]
AT4G36510	268	0.01	0.01	0	0.102680178309383	*	GO:0043231//intracellular membrane-bounded organelle	NA	NA	NA	gi|15234428|ref|NP_195369.1|//uncharacterized protein [Arabidopsis thaliana]
AT1G48850	1758	70.6166666666667	55.2466666666667	-0.354121301414489	0.684767560982363	*	GO:0031981//nuclear lumen;GO:0009532//plastid stroma	GO:0016838//carbon-oxygen lyase activity, acting on phosphates	GO:0043650//dicarboxylic acid biosynthetic process;GO:0008652//cellular amino acid biosynthetic process;GO:0003006//developmental process involved in reproduction;GO:0006950//response to stress;GO:0019632//shikimate metabolic process;GO:0009699//phenylpropanoid biosynthetic process;GO:0006498//N-terminal protein lipidation;GO:0046942//carboxylic acid transport	K01736//chorismate synthase [EC:4.2.3.5]	gi|18402389|ref|NP_564534.1|//chorismate synthase [Arabidopsis thaliana]
AT4G32000	1749	22.08	20.9666666666667	-0.0746426557326736	0.253571725226348	*	GO:0016020//membrane	GO:0004672//protein kinase activity;GO:0032550//purine ribonucleoside binding	GO:0006464//cellular protein modification process;GO:0006796//phosphate-containing compound metabolic process	K04733//interleukin-1 receptor-associated kinase 4 [EC:2.7.11.1];K04730//interleukin-1 receptor-associated kinase 1 [EC:2.7.11.1]	gi|42567317|ref|NP_194928.3|//protein kinase family protein [Arabidopsis thaliana];gi|334187079|ref|NP_001190886.1|//protein kinase family protein [Arabidopsis thaliana]
AT1G70440	1230	1.4	0.513333333333333	-1.44745897697122	0.475337098873107	*	GO:0043231//intracellular membrane-bounded organelle	GO:0016763//transferase activity, transferring pentosyl groups	GO:0014070//response to organic cyclic compound;GO:0009404//toxin metabolic process	K13459//disease resistance protein RPS2	gi|15223159|ref|NP_177201.1|//probable inactive poly [ADP-ribose] polymerase SRO3 [Arabidopsis thaliana];gi|3176692|gb|AAC18815.1|//F17O7.2 [Arabidopsis thaliana]
AT3G04400	917	186.856666666667	239.35	0.357189768989477	0.708177589500789	*	GO:0031981//nuclear lumen;GO:0015934//large ribosomal subunit;GO:0009536//plastid	GO:0005198//structural molecule activity	GO:0010467//gene expression;GO:0003006//developmental process involved in reproduction	K02894//large subunit ribosomal protein L23e	gi|565482140|ref|XP_006298710.1|//hypothetical protein CARUB_v10014805mg, partial [Capsella rubella]
AT4G04960	2481	9.83666666666667	6.71	-0.551856748510668	0.65036547886037	*	GO:0016020//membrane	GO:0004672//protein kinase activity;GO:0032550//purine ribonucleoside binding	GO:0006464//cellular protein modification process	K04733//interleukin-1 receptor-associated kinase 4 [EC:2.7.11.1];K04730//interleukin-1 receptor-associated kinase 1 [EC:2.7.11.1]	gi|18412759|ref|NP_567277.1|//concanavalin A-like lectin kinase-like protein [Arabidopsis thaliana]
AT4G11640	2275	1.24333333333333	1.14333333333333	-0.120967054082426	0.147624387407592	*	GO:0005737//cytoplasm	GO:0043168//anion binding;GO:0016841//ammonia-lyase activity;GO:0047661//amino-acid racemase activity;GO:0030378//serine racemase activity;GO:0030170//pyridoxal phosphate binding	GO:0006520//cellular amino acid metabolic process;GO:0009069//serine family amino acid metabolic process;GO:0070179//D-serine biosynthetic process	K12235//serine racemase [EC:5.1.1.18]	gi|145340114|ref|NP_192901.2|//serine racemase [Arabidopsis thaliana]
AT4G31860	1575	28.5266666666667	38.7166666666667	0.440643570072681	0.719751086745854	*	GO:0016020//membrane;GO:0043231//intracellular membrane-bounded organelle;GO:0043234//protein complex	GO:0043169//cation binding;GO:0004721//phosphoprotein phosphatase activity	GO:0009247//glycolipid biosynthetic process;GO:0006464//cellular protein modification process;GO:0009267//cellular response to starvation;GO:0009414//response to water deprivation;GO:0009725//response to hormone;GO:0009608//response to symbiont	K17499//protein phosphatase 1G [EC:3.1.3.16]	gi|227204361|dbj|BAH57032.1|//AT4G31860 [Arabidopsis thaliana];gi|15236548|ref|NP_194914.1|//putative protein phosphatase 2C 60 [Arabidopsis thaliana]
AT3G19320	1687	0.01	0.0266666666666667	1.41503749927884	0.117133205969488	*	NA	NA	NA	K02984//small subunit ribosomal protein S3Ae;K13420//LRR receptor-like serine/threonine-protein kinase FLS2 [EC:2.7.11.1]	gi|15230349|ref|NP_188563.1|//leucine-rich repeat-containing protein [Arabidopsis thaliana]
AT1G65150	1346	1.24333333333333	1.76333333333333	0.504092091858788	0.321164548550544	*	GO:0043231//intracellular membrane-bounded organelle;GO:0044444//cytoplasmic part	NA	NA	K10523//speckle-type POZ protein	gi|15217864|ref|NP_176694.1|//TRAF-like family protein [Arabidopsis thaliana]
AT3G11660	1349	14.5266666666667	38.6266666666667	1.4108934881545	0.891228507351109	Up	GO:0016020//membrane	NA	GO:0002252//immune effector process	NA	gi|18399308|ref|NP_566396.1|//NDR1/HIN1-Like protein 1 [Arabidopsis thaliana]
AT4G13195	1470	0.896666666666667	2.57333333333333	1.52099467471146	0.619825843785475	*	GO:0043231//intracellular membrane-bounded organelle;GO:0005576//extracellular region	GO:0005102//receptor binding	GO:0010014//meristem initiation;GO:0010065//primary meristem tissue development;GO:0010087//phloem or xylem histogenesis	NA	gi|18413947|ref|NP_567397.1|//protein CLAVATA3/ESR-related 44 [Arabidopsis thaliana]
AT4G39120	1546	9.65666666666667	9.44	-0.0327384191874059	0.153431901874464	*	GO:0009536//plastid;GO:0009507//chloroplast	GO:0070456//galactose-1-phosphate phosphatase activity;GO:0000287//magnesium ion binding;GO:0004401//histidinol-phosphatase activity;GO:0052834//inositol monophosphate phosphatase activity;GO:0008252//nucleotidase activity;GO:0008441//3'(2'),5'-bisphosphate nucleotidase activity;GO:0010347//L-galactose-1-phosphate phosphatase activity;GO:0008934//inositol monophosphate 1-phosphatase activity	GO:0006790//sulfur compound metabolic process;GO:0046488//phosphatidylinositol metabolic process;GO:0007165//signal transduction;GO:0046855//inositol phosphate dephosphorylation;GO:0000105//histidine biosynthetic process;GO:0006547//histidine metabolic process;GO:0006020//inositol metabolic process;GO:0046854//phosphatidylinositol phosphorylation	K18649//inositol-phosphate phosphatase / L-galactose 1-phosphate phosphatase / histidinol-phosphatase [EC:3.1.3.25 3.1.3.93 3.1.3.15]	gi|334187306|ref|NP_195623.3|//myo-inositol monophosphatase like 2 [Arabidopsis thaliana];gi|75223281|sp|Q6NPM8.1|HIS7_ARATH//RecName: Full=Bifunctional phosphatase IMPL2, chloroplastic; AltName: Full=Histidinol-phosphatase; AltName: Full=Histidinol-phosphate phosphatase; Short=HPP; AltName: Full=Inositol-phosphate phosphatase; AltName: Full=L-galactose 1-phosphate phosphatase; AltName: Full=Protein HISTIDINE BIOSYNTHESIS 7; AltName: Full=Protein MYO-INOSITOL MONOPHOSPHATASE-LIKE 2; Flags: Precursor
AT1G72800	1412	2.94333333333333	2.01333333333333	-0.547864888323387	0.425561369991971	*	NA	GO:0097159//organic cyclic compound binding	NA	K11294//nucleolin	gi|18410189|ref|NP_565046.1|//RNA-binding (RRM/RBD/RNP motifs) family protein [Arabidopsis thaliana]
AT1G09000	2595	5.52	4.66666666666667	-0.242275845666996	0.348603150870781	*	GO:0044424//intracellular part;GO:0005794//Golgi apparatus;GO:0016021//integral component of membrane	GO:0016757//transferase activity, transferring glycosyl groups;GO:0004702//receptor signaling protein serine/threonine kinase activity;GO:0032550//purine ribonucleoside binding	GO:0022610//biological adhesion;GO:0006950//response to stress;GO:0006468//protein phosphorylation;GO:0007015//actin filament organization;GO:0009058//biosynthetic process;GO:0009791//post-embryonic development;GO:0045229//external encapsulating structure organization;GO:0048764//trichoblast maturation;GO:0000904//cell morphogenesis involved in differentiation	K04420//mitogen-activated protein kinase kinase kinase 2 [EC:2.7.11.25];K04421//mitogen-activated protein kinase kinase kinase 3 [EC:2.7.11.25];K00750//glycogenin glucosyltransferase [EC:2.4.1.186];K11228//mitogen-activated protein kinase kinase kinase [EC:2.7.11.1]	gi|30680907|ref|NP_563832.2|//mitogen-activated protein kinase kinase kinase ANP1 [Arabidopsis thaliana];gi|186478283|ref|NP_172373.3|//plant glycogenin-like starch initiation protein 5 [Arabidopsis thaliana]
AT3G18030	1210	5.79333333333333	7.26333333333333	0.326238114301507	0.463998947863887	*	GO:0009532//plastid stroma	GO:0016831//carboxy-lyase activity;GO:0046872//metal ion binding;GO:0032553//ribonucleotide binding;GO:0010333//terpene synthase activity	GO:0006972//hyperosmotic response;GO:0006721//terpenoid metabolic process;GO:0009108//coenzyme biosynthetic process	K01598//phosphopantothenoylcysteine decarboxylase [EC:4.1.1.36]	gi|15229569|ref|NP_188430.1|//phosphopantothenoylcysteine decarboxylase [Arabidopsis thaliana]
AT5G42990	789	21.2666666666667	18.52	-0.199509824670839	0.466899244123266	*	GO:0043231//intracellular membrane-bounded organelle	GO:0019787//ubiquitin-like protein transferase activity	GO:0043248//proteasome assembly;GO:0035966//response to topologically incorrect protein;GO:0009404//toxin metabolic process;GO:0009908//flower development;GO:0009887//organ morphogenesis;GO:0006511//ubiquitin-dependent protein catabolic process;GO:0009725//response to hormone;GO:0009062//fatty acid catabolic process	K10688//ubiquitin-conjugating enzyme E2 W [EC:2.3.2.25]	gi|18422281|ref|NP_568619.1|//ubiquitin-conjugating enzyme 18 [Arabidopsis thaliana]
AT1G36160	7426	63.84	61.0733333333333	-0.0639180630970897	0.257669518509289	*	GO:0016020//membrane;GO:0009536//plastid;GO:0005886//plasma membrane;GO:0005737//cytoplasm	GO:0016879//ligase activity, forming carbon-nitrogen bonds;GO:0003989//acetyl-CoA carboxylase activity;GO:0004075//biotin carboxylase activity;GO:0005524//ATP binding;GO:0016421//CoA carboxylase activity;GO:0032550//purine ribonucleoside binding;GO:0046872//metal ion binding;GO:0043169//cation binding	GO:0003006//developmental process involved in reproduction;GO:0051603//proteolysis involved in cellular protein catabolic process;GO:0009606//tropism;GO:0009735//response to cytokinin;GO:0006633//fatty acid biosynthetic process;GO:0009631//cold acclimation;GO:0006006//glucose metabolic process;GO:0048507//meristem development;GO:0009409//response to cold;GO:0048364//root development;GO:0022622//root system development;GO:0006996//organelle organization;GO:0044767//single-organism developmental process;GO:0030497//fatty acid elongation;GO:0010072//primary shoot apical meristem specification;GO:0009725//response to hormone	K11262//acetyl-CoA carboxylase / biotin carboxylase 1 [EC:6.4.1.2 6.3.4.14]	gi|79358114|ref|NP_174849.2|//acetyl-CoA carboxylase 1 [Arabidopsis thaliana]
AT4G37810	897	0.0766666666666667	0.263333333333333	1.78021879212009	0.229919428523964	*	NA	NA	NA	NA	gi|22329225|ref|NP_680774.1|//uncharacterized protein [Arabidopsis thaliana]
AT1G02145	2715	12.1266666666667	12.6	0.0552406914569485	0.204342830246144	*	GO:0005783//endoplasmic reticulum;GO:0005789//endoplasmic reticulum membrane;GO:0005739//mitochondrion;GO:0009507//chloroplast	GO:0000009//alpha-1,6-mannosyltransferase activity;GO:0000030//mannosyltransferase activity	GO:0006486//protein glycosylation;GO:0006497//protein lipidation;GO:0043161//proteasome-mediated ubiquitin-dependent protein catabolic process;GO:0006487//protein N-linked glycosylation;GO:0030433//ER-associated ubiquitin-dependent protein catabolic process	K03847//alpha-1,6-mannosyltransferase [EC:2.4.1.260]	gi|145323718|ref|NP_001077448.1|//Dol-P-Man:Man(7)GlcNAc(2)-PP-Dol alpha-1,6-mannosyltransferase [Arabidopsis thaliana];gi|22329290|ref|NP_171717.2|//pentatricopeptide repeat-containing protein [Arabidopsis thaliana];gi|186478048|ref|NP_001077447.2|//Dol-P-Man:Man(7)GlcNAc(2)-PP-Dol alpha-1,6-mannosyltransferase [Arabidopsis thaliana];gi|145323714|ref|NP_001077446.1|//Dol-P-Man:Man(7)GlcNAc(2)-PP-Dol alpha-1,6-mannosyltransferase [Arabidopsis thaliana]
AT4G00234	792	0.01	0.01	0	0.102680178309383	*	GO:0009526//plastid envelope	NA	GO:0044763//single-organism cellular process	K16052//MscS family membrane protein	gi|18411261|ref|NP_567158.1|//uncharacterized protein [Arabidopsis thaliana]
AT5G01040	2115	6.03	3.59333333333333	-0.746835229868736	0.643900379322757	*	GO:0005576//extracellular region	GO:0016682//oxidoreductase activity, acting on diphenols and related substances as donors, oxygen as acceptor;GO:0046914//transition metal ion binding	GO:0003006//developmental process involved in reproduction;GO:0010038//response to metal ion;GO:0009808//lignin metabolic process	K05909//laccase [EC:1.10.3.2]	gi|15240880|ref|NP_195724.1|//laccase 8 [Arabidopsis thaliana]
AT5G50790	1312	0.03	0.01	-1.58496250072116	0.118323781044937	*	GO:0031224//intrinsic component of membrane	NA	GO:0044765//single-organism transport	K15382//solute carrier family 50 (sugar transporter)	gi|15241265|ref|NP_199892.1|//bidirectional sugar transporter SWEET10 [Arabidopsis thaliana]
AT1G23510	928	0.08	0.0766666666666667	-0.0614005446641433	0.102680178309383	*	GO:0043231//intracellular membrane-bounded organelle	NA	NA	NA	gi|8778586|gb|AAF79594.1|AC007945_14//F28C11.14 [Arabidopsis thaliana]
AT5G11730	2142	9.97	8.71	-0.194920785799331	0.377142342940997	*	GO:0043231//intracellular membrane-bounded organelle	GO:0008194//UDP-glycosyltransferase activity	NA	K12471//epsin	gi|15239155|ref|NP_196734.1|//core-2/I-branching beta-1,6-N-acetylglucosaminyltransferase family protein [Arabidopsis thaliana]
AT5G14670	886	0.0466666666666667	0.01	-2.22239242133645	0.132243818700335	*	GO:0043231//intracellular membrane-bounded organelle;GO:0044444//cytoplasmic part	GO:0060229//lipase activator activity;GO:0032550//purine ribonucleoside binding	GO:0006498//N-terminal protein lipidation;GO:0035556//intracellular signal transduction	K07937//ADP-ribosylation factor 1	gi|297736783|emb|CBI25984.3|//unnamed protein product [Vitis vinifera];gi|763744019|gb|KJB11518.1|//hypothetical protein B456_001G263300 [Gossypium raimondii];gi|15241463|ref|NP_196971.1|//ADP-ribosylation factor A1B [Arabidopsis thaliana]
AT1G51690	2281	29.0533333333333	29.63	0.0283549305665315	0.176004374671207	*	GO:0008287//protein serine/threonine phosphatase complex;GO:0044424//intracellular part;GO:0000159//protein phosphatase type 2A complex;GO:0005737//cytoplasm	GO:0008601//protein phosphatase type 2A regulator activity;GO:0000166//nucleotide binding;GO:0019888//protein phosphatase regulator activity;GO:0036094//small molecule binding	GO:0007154//cell communication;GO:0006996//organelle organization;GO:0034047//regulation of protein phosphatase type 2A activity	K04354//serine/threonine-protein phosphatase 2A regulatory subunit B	gi|334183233|ref|NP_001185199.1|//serine/threonine protein phosphatase 2A 55 kDa regulatory subunit B alpha isoform [Arabidopsis thaliana]
AT2G43950	1424	25.85	26.1033333333333	0.0140697667303794	0.133115984162583	*	GO:0009528//plastid inner membrane;GO:0009707//chloroplast outer membrane	GO:0015075//ion transmembrane transporter activity	GO:0006811//ion transport	NA	gi|18406405|ref|NP_566003.1|//chloroplast outer envelope protein 37 [Arabidopsis thaliana];gi|42570420|ref|NP_850405.2|//chloroplast outer envelope protein 37 [Arabidopsis thaliana]
AT3G53450	884	1.02666666666667	1.95333333333333	0.927970313727347	0.458322950411164	*	NA	NA	NA	K06966//uncharacterized protein	gi|15231816|ref|NP_190913.1|//cytokinin riboside 5'-monophosphate phosphoribohydrolase LOG4 [Arabidopsis thaliana]
AT5G24220	1362	0.01	0.01	0	0.102680178309383	*	GO:0043231//intracellular membrane-bounded organelle	GO:0016298//lipase activity	GO:0044238//primary metabolic process	NA	gi|15237918|ref|NP_197810.1|//lipase class 3-related protein [Arabidopsis thaliana]
AT1G47578	860	0.866666666666667	0.826666666666667	-0.0681715026415794	0.122518481601462	*	GO:0009536//plastid	GO:0016747//transferase activity, transferring acyl groups other than amino-acyl groups	GO:0006089//lactate metabolic process;GO:0036211//protein modification process;GO:0006633//fatty acid biosynthetic process	K03801//lipoyl(octanoyl) transferase [EC:2.3.1.181]	gi|334183114|ref|NP_001185164.1|//putative lipoyltransferase-like protein [Arabidopsis thaliana]
AT1G06490	6613	3.04666666666667	3.42333333333333	0.168170111260125	0.235726942990835	*	GO:0043234//protein complex;GO:0016021//integral component of membrane;GO:0000148//1,3-beta-D-glucan synthase complex	GO:0003843//1,3-beta-D-glucan synthase activity;GO:0035251//UDP-glucosyltransferase activity	GO:0006075//(1->3)-beta-D-glucan biosynthetic process;GO:0006074//(1->3)-beta-D-glucan metabolic process;GO:0010233//phloem transport;GO:0080165//callose deposition in phloem sieve plate	K11000//callose synthase [EC:2.4.1.-]	gi|301641364|gb|ADK87343.1|//callose synthase 7 [Arabidopsis thaliana];gi|334182343|ref|NP_172136.2|//callose synthase 7 [Arabidopsis thaliana]
AT2G40113	1137	118.116666666667	14.68	-3.00828867502182	0.949995846831132	Down	NA	NA	NA	NA	gi|145361691|ref|NP_850326.2|//pollen Ole e 1 allergen and extensin family protein [Arabidopsis thaliana]
AT1G63640	3779	8.35	8.59666666666667	0.0420011697066435	0.164209375086524	*	GO:0016020//membrane;GO:0015630//microtubule cytoskeleton;GO:0005886//plasma membrane	GO:0005524//ATP binding;GO:0003774//motor activity;GO:0003777//microtubule motor activity;GO:0008017//microtubule binding;GO:0032550//purine ribonucleoside binding	GO:0006342//chromatin silencing;GO:0006305//DNA alkylation;GO:0007018//microtubule-based movement;GO:0006468//protein phosphorylation;GO:0007154//cell communication;GO:0034968//histone lysine methylation;GO:0030422//production of siRNA involved in RNA interference;GO:0009908//flower development;GO:0006928//movement of cell or subcellular component;GO:0007010//cytoskeleton organization;GO:0035195//gene silencing by miRNA;GO:0045087//innate immune response	K10406//kinesin family member C2/C3	gi|42571977|ref|NP_974079.1|//microtubule motor protein KinG [Arabidopsis thaliana];gi|186492817|ref|NP_176551.3|//microtubule motor protein KinG [Arabidopsis thaliana]
AT1G19970	1219	3.19666666666667	2.90666666666667	-0.137202680241204	0.206841653514965	*	GO:0031224//intrinsic component of membrane	GO:0005048//signal sequence binding	GO:0045184//establishment of protein localization;GO:0035437//maintenance of protein localization in endoplasmic reticulum	K10949//ER lumen protein retaining receptor	gi|8779000|gb|AAF79915.1|AC022472_24//Contains similarity to ER lumen protein retaining receptor from Caenorhabditis elegans gi|6686285 and contains ER lumen protein retaining receptor PF|00810 domain [Arabidopsis thaliana]
AT1G50110	1392	3.61666666666667	3.82	0.0789120014250632	0.17108286956281	*	GO:0044424//intracellular part	GO:0004084//branched-chain-amino-acid transaminase activity	GO:0009404//toxin metabolic process;GO:0006520//cellular amino acid metabolic process;GO:0006637//acyl-CoA metabolic process	K00826//branched-chain amino acid aminotransferase [EC:2.6.1.42]	gi|15222882|ref|NP_175431.1|//branched-chain-amino-acid aminotransferase 6 [Arabidopsis thaliana]
AT1G21540	2181	0.0866666666666667	0.176666666666667	1.02748073642211	0.16406401417615	*	GO:0043231//intracellular membrane-bounded organelle	NA	NA	K00666//fatty-acyl-CoA synthase [EC:6.2.1.-];K01904//4-coumarate--CoA ligase [EC:6.2.1.12]	gi|15219014|ref|NP_173573.1|//probable acyl-activating enzyme 9 [Arabidopsis thaliana]
AT1G13590	882	1.68333333333333	1.11333333333333	-0.596435285165105	0.345633635130271	*	GO:0031012//extracellular matrix	GO:0008083//growth factor activity;GO:0005102//receptor binding	GO:0044699//single-organism process;GO:0008283//cell proliferation;GO:0040007//growth;GO:0016049//cell growth	NA	gi|79343629|ref|NP_172816.2|//phytosulfokine 1 precursor [Arabidopsis thaliana]
AT5G02220	777	1.64666666666667	1.41333333333333	-0.220446777021478	0.201920148406568	*	GO:0005634//nucleus	GO:0005515//protein binding;GO:0005488//binding	NA	K08956//AFG3 family protein [EC:3.4.24.-]	gi|18413864|ref|NP_568097.1|//uncharacterized protein [Arabidopsis thaliana];gi|7340696|emb|CAB82995.1|//hypothetical protein [Arabidopsis thaliana]
AT3G15720	1539	16.9766666666667	11.1566666666667	-0.605647166211004	0.738149624830412	*	GO:0005618//cell wall;GO:0031225//anchored component of membrane	GO:0004553//hydrolase activity, hydrolyzing O-glycosyl compounds	GO:0044238//primary metabolic process	K01184//polygalacturonase [EC:3.2.1.15]	gi|145332593|ref|NP_001078162.1|//probable polygalacturonase [Arabidopsis thaliana];gi|18400876|ref|NP_566524.1|//probable polygalacturonase [Arabidopsis thaliana]
AT1G22610	3327	24.34	22.99	-0.0823227019955484	0.275867320098569	*	GO:0005911//cell-cell junction;GO:0009536//plastid	NA	NA	K18999//RNA polymerase II C-terminal domain phosphatase-like 3/4 [EC:3.1.3.16]	gi|15219915|ref|NP_173675.1|//C2 calcium/lipid-binding plant phosphoribosyltransferase family protein [Arabidopsis thaliana]
AT5G03770	1715	1.95	2.47	0.341036917835067	0.3021914887726	*	NA	GO:0016740//transferase activity	GO:0006089//lactate metabolic process;GO:0009648//photoperiodism	K02527//3-deoxy-D-manno-octulosonic-acid transferase [EC:2.4.99.12 2.4.99.13 2.4.99.14 2.4.99.15]	gi|7340662|emb|CAB82942.1|//3-deoxy-D-manno-octulosonic acid transferase-like protein [Arabidopsis thaliana];gi|22326592|ref|NP_195997.2|//3-deoxy-D-manno-octulosonic-acid transferase [Arabidopsis thaliana]
AT3G09750	936	0.01	0.01	0	0.102680178309383	*	GO:0043231//intracellular membrane-bounded organelle	NA	NA	NA	gi|334185196|ref|NP_187586.2|//galactose oxidase/kelch repeat-like protein [Arabidopsis thaliana]
AT2G45550	1703	0.01	0.01	0	0.102680178309383	*	NA	GO:0046914//transition metal ion binding;GO:0046906//tetrapyrrole binding;GO:0016491//oxidoreductase activity	GO:0009247//glycolipid biosynthetic process;GO:0009267//cellular response to starvation;GO:0009414//response to water deprivation	K00512//steroid 17alpha-monooxygenase / 17alpha-hydroxyprogesterone aldolase [EC:1.14.14.19 4.1.2.30];K07408//cytochrome P450, family 1, subfamily A, polypeptide 1 [EC:1.14.14.1]	gi|15225510|ref|NP_182079.1|//cytochrome P450 76C4 [Arabidopsis thaliana]
AT1G75110	1778	0.01	0.0133333333333333	0.415037499278844	0.102680178309383	*	GO:0043231//intracellular membrane-bounded organelle	NA	GO:0048468//cell development	K11714//rhamnogalacturonan II specific xylosyltransferase [EC:2.4.2.-]	gi|18410771|ref|NP_565102.1|//protein REDUCED RESIDUAL ARABINOSE 2 [Arabidopsis thaliana]
AT1G73110	1647	10.31	11.3633333333333	0.140341766050682	0.323587230390121	*	GO:0009535//chloroplast thylakoid membrane;GO:0009534//chloroplast thylakoid	GO:0005524//ATP binding;GO:0017111//nucleoside-triphosphatase activity;GO:0032550//purine ribonucleoside binding;GO:0016887//ATPase activity	GO:0009668//plastid membrane organization;GO:0016109//tetraterpenoid biosynthetic process	NA	gi|15219376|ref|NP_177454.1|//P-loop containing nucleoside triphosphate hydrolases superfamily protein [Arabidopsis thaliana]
AT5G59290	1515	167.246666666667	73.05	-1.1950212791744	0.894571808289725	Down	GO:0016020//membrane;GO:0005829//cytosol;GO:0044444//cytoplasmic part;GO:0005886//plasma membrane	GO:0016831//carboxy-lyase activity;GO:0048040//UDP-glucuronate decarboxylase activity;GO:0048037//cofactor binding;GO:0036094//small molecule binding	GO:0009746//response to hexose;GO:0009225//nucleotide-sugar metabolic process;GO:0042732//D-xylose metabolic process;GO:0034285//response to disaccharide;GO:0019321//pentose metabolic process;GO:0009117//nucleotide metabolic process	K08678//UDP-glucuronate decarboxylase [EC:4.1.1.35]	gi|145334845|ref|NP_001078768.1|//UDP-glucuronic acid decarboxylase 3 [Arabidopsis thaliana]
AT3G57930	1461	9.23666666666667	9.99666666666667	0.114074811387323	0.273070853060885	*	GO:0043231//intracellular membrane-bounded organelle	NA	NA	NA	gi|15230905|ref|NP_191352.1|//uncharacterized protein [Arabidopsis thaliana]
AT2G33990	1513	65.6133333333333	64.1866666666667	-0.0317153746556424	0.186131184760639	*	GO:0016020//membrane;GO:0043231//intracellular membrane-bounded organelle	NA	GO:0009648//photoperiodism;GO:0000097//sulfur amino acid biosynthetic process;GO:0008380//RNA splicing	K14411//RNA-binding protein Musashi	gi|79567614|ref|NP_180946.2|//IQ-domain 9 protein [Arabidopsis thaliana]
AT2G43810	900	15.4133333333333	16.1633333333333	0.0685458558956511	0.236391450009691	*	GO:0032991//macromolecular complex;GO:0005730//nucleolus;GO:0005688//U6 snRNP;GO:0005732//small nucleolar ribonucleoprotein complex;GO:0000932//cytoplasmic mRNA processing body;GO:0046540//U4/U6 x U5 tri-snRNP complex	GO:0097159//organic cyclic compound binding;GO:0003723//RNA binding	GO:0000398//mRNA splicing, via spliceosome;GO:0030490//maturation of SSU-rRNA	K12625//U6 snRNA-associated Sm-like protein LSm6	gi|15224366|ref|NP_181909.1|//U6 snRNA-associated Sm-like protein LSm6 [Arabidopsis thaliana]
AT1G20370	2076	7.98666666666667	7.14333333333333	-0.160996058112238	0.313363513027106	*	GO:0043231//intracellular membrane-bounded organelle;GO:0044444//cytoplasmic part	GO:0016866//intramolecular transferase activity;GO:0003676//nucleic acid binding	GO:0006325//chromatin organization;GO:0009451//RNA modification	K06173//tRNA pseudouridine38-40 synthase [EC:5.4.99.12]	gi|18394855|ref|NP_564112.1|//pseudouridine synthase-like protein [Arabidopsis thaliana]
AT4G25580	2171	0.03	0.213333333333333	2.83007499855769	0.237291303264391	*	GO:0005911//cell-cell junction	NA	NA	NA	gi|22328929|ref|NP_194288.2|//CAP160 protein [Arabidopsis thaliana]
AT1G55510	1504	8.02333333333333	11.35	0.500418656424937	0.647430572860426	*	GO:0043231//intracellular membrane-bounded organelle	GO:0016624//oxidoreductase activity, acting on the aldehyde or oxo group of donors, disulfide as acceptor	GO:0009746//response to hexose;GO:0034285//response to disaccharide	K00167//2-oxoisovalerate dehydrogenase E1 component beta subunit [EC:1.2.4.4]	gi|15222731|ref|NP_175947.1|//branched-chain alpha-keto acid decarboxylase E1 beta subunit [Arabidopsis thaliana]
AT1G70660	836	70.7266666666667	80.5166666666667	0.187033177953002	0.514356120386522	*	GO:0031371//ubiquitin conjugating enzyme complex;GO:0043231//intracellular membrane-bounded organelle	GO:0016879//ligase activity, forming carbon-nitrogen bonds;GO:0046914//transition metal ion binding	GO:0006605//protein targeting;GO:0006281//DNA repair;GO:0009648//photoperiodism;GO:0019941//modification-dependent protein catabolic process	K10704//ubiquitin-conjugating enzyme E2 variant	gi|334183816|ref|NP_001185365.1|//ubiquitin-conjugating enzyme E2 variant 1B [Arabidopsis thaliana];gi|18409647|ref|NP_564994.1|//ubiquitin-conjugating enzyme E2 variant 1B [Arabidopsis thaliana]
AT4G17480	1662	1.85	1.05333333333333	-0.812563213060365	0.421415123072237	*	GO:0009536//plastid	GO:0016790//thiolester hydrolase activity	GO:0036211//protein modification process	K01074//palmitoyl-protein thioesterase [EC:3.1.2.22]	gi|15236078|ref|NP_193478.1|//palmitoyl protein thioesterase family protein [Arabidopsis thaliana]
AT1G77170	1563	0.803333333333333	0.01	-6.3279268355088	0.527397070631558	*	GO:0043231//intracellular membrane-bounded organelle	NA	NA	K19090//CRISPR-associated protein Cas5t;K03452//magnesium/proton exchanger;K10683//BRCA1-associated RING domain protein 1	gi|15223858|ref|NP_177842.1|//pentatricopeptide repeat-containing protein [Arabidopsis thaliana]
AT4G37320	2137	7.56	5.05666666666667	-0.580199554695195	0.623542929922197	*	NA	GO:0046914//transition metal ion binding;GO:0046906//tetrapyrrole binding;GO:0016491//oxidoreductase activity	GO:0044710//single-organism metabolic process	K00517	gi|15235517|ref|NP_195449.1|//cytochrome P450, family 81, subfamily D, polypeptide 5 [Arabidopsis thaliana]
AT5G39080	1775	6.46	9.26333333333333	0.519997263785481	0.6268793089127	*	NA	GO:0016746//transferase activity, transferring acyl groups	NA	K14329//agmatine coumaroyltransferase [EC:2.3.1.64 2.3.1.-];K13264//isoflavone 7-O-glucoside-6''-O-malonyltransferase [EC:2.3.1.115]	gi|15241631|ref|NP_198724.1|//HXXXD-type acyl-transferase-like protein [Arabidopsis thaliana]
AT3G53510	2836	4.36333333333333	4.93	0.176156955153827	0.279092947919262	*	NA	GO:0017111//nucleoside-triphosphatase activity;GO:0032550//purine ribonucleoside binding	GO:0009154//purine ribonucleotide catabolic process	K05681//ATP-binding cassette, subfamily G (WHITE), member 2	gi|15231827|ref|NP_190919.1|//ABC transporter G family member 20 [Arabidopsis thaliana]
AT4G17245	661	3.97	13.71	1.78801765863627	0.872269291469391	Up	NA	GO:0046914//transition metal ion binding	NA	K19040//E3 ubiquitin-protein ligase ATL10/75/76/77/78 [EC:2.3.2.27]	gi|18414851|ref|NP_567525.1|//RING/U-box domain-containing protein [Arabidopsis thaliana]
AT5G60180	1261	0.496666666666667	0.393333333333333	-0.33652547110032	0.157889636459285	*	GO:0044424//intracellular part	GO:0003676//nucleic acid binding	GO:0007127//meiosis I	K17943//pumilio RNA-binding family	gi|15238635|ref|NP_200826.1|//pumilio 19 [Arabidopsis thaliana]
AT2G28240	2256	4.40666666666667	4.67333333333333	0.0847641725029314	0.18656034554365	*	NA	NA	GO:0009943//adaxial/abaxial axis specification;GO:0010073//meristem maintenance;GO:0009799//specification of symmetry;GO:0009933//meristem structural organization	K15292//syntaxin-binding protein 1;K11642//chromodomain-helicase-DNA-binding protein 3 [EC:3.6.4.12];K02184//formin 2	gi|42569409|ref|NP_180391.2|//ATP-dependent helicase-like protein [Arabidopsis thaliana]
AT5G05370	469	60.4866666666667	38.9466666666667	-0.635117300580104	0.807327574272503	*	GO:0005746//mitochondrial respiratory chain	GO:0015078//hydrogen ion transmembrane transporter activity	GO:0043094//cellular metabolic compound salvage	K03350//anaphase-promoting complex subunit 3;K10684//ubiquitin-like 1-activating enzyme E1 A [EC:6.2.1.45]	gi|15239099|ref|NP_196156.1|//Cytochrome b-c1 complex, subunit 8 protein [Arabidopsis thaliana]
AT4G27595	4691	4.68333333333333	6.17333333333333	0.398513968151948	0.487139020405903	*	GO:0043231//intracellular membrane-bounded organelle	NA	NA	K20478//golgin subfamily B member 1	gi|240256091|ref|NP_680744.4|//uncharacterized protein [Arabidopsis thaliana]
AT2G17250	2073	11.15	11.4166666666667	0.034097777206428	0.158609519063045	*	GO:0031981//nuclear lumen	NA	GO:0003006//developmental process involved in reproduction;GO:0006221//pyrimidine nucleotide biosynthetic process;GO:0000469//cleavage involved in rRNA processing	K14771//U3 small nucleolar RNA-associated protein 19	gi|22325731|ref|NP_179316.2|//protein NUCLEOLAR COMPLEX ASSOCIATED 4 [Arabidopsis thaliana]
AT3G06590	1624	24.06	24.4966666666667	0.0259488083203447	0.170515269817537	*	NA	NA	NA	NA	gi|18397627|ref|NP_566287.1|//transcription factor bHLH148 [Arabidopsis thaliana]
AT1G51480	2763	0.01	0.01	0	0.102680178309383	*	NA	GO:0016462//pyrophosphatase activity;GO:0032550//purine ribonucleoside binding	GO:0006950//response to stress	K13459//disease resistance protein RPS2	gi|15217940|ref|NP_175559.1|//CC-NBS-LRR class disease resistance protein [Arabidopsis thaliana]
AT3G11080	3025	0.77	0.913333333333333	0.246283041544469	0.171705844892987	*	NA	GO:0016772//transferase activity, transferring phosphorus-containing groups	GO:0006950//response to stress;GO:0007154//cell communication	K19613//leucine-rich repeat protein SHOC2;K10406//kinesin family member C2/C3	gi|15228434|ref|NP_187719.1|//receptor like protein 35 [Arabidopsis thaliana]
AT5G48140	1545	0.01	0.01	0	0.102680178309383	*	NA	GO:0004553//hydrolase activity, hydrolyzing O-glycosyl compounds	GO:0009664//plant-type cell wall organization;GO:0044238//primary metabolic process	K01213//galacturan 1,4-alpha-galacturonidase [EC:3.2.1.67]	gi|15238902|ref|NP_199625.1|//putative polygalacturonase / pectinase [Arabidopsis thaliana]
AT1G59359	1288	0.01	0.25	4.64385618977472	0.303658941772572	*	GO:0016020//membrane;GO:0031981//nuclear lumen;GO:0005911//cell-cell junction;GO:0030312//external encapsulating structure;GO:0009536//plastid;GO:0015935//small ribosomal subunit	GO:0005198//structural molecule activity;GO:0003676//nucleic acid binding	GO:0010467//gene expression;GO:0009451//RNA modification	K02981//small subunit ribosomal protein S2e	gi|15217951|ref|NP_176134.1|//40S ribosomal protein S2-1 [Arabidopsis thaliana]
AT1G26921	258	0.01	0.01	0	0.102680178309383	*	NA	NA	NA	NA	gi|186478909|ref|NP_001117361.1|//uncharacterized protein [Arabidopsis thaliana]
AT1G75870	1130	0.01	0.01	0	0.102680178309383	*	NA	NA	NA	K19042//E3 ubiquitin-protein ligase BOI and related proteins [EC:2.3.2.27]	gi|15222898|ref|NP_177715.1|//uncharacterized protein [Arabidopsis thaliana]
AT4G10100	582	23.5866666666667	28.1433333333333	0.254821666081276	0.553146717612205	*	GO:0044424//intracellular part	NA	GO:0009108//coenzyme biosynthetic process;GO:0042040//metal incorporation into metallo-molybdopterin complex;GO:0009755//hormone-mediated signaling pathway	K03635//molybdopterin synthase catalytic subunit [EC:2.8.1.12]	gi|18413298|ref|NP_567352.1|//molybdenum cofactor synthesis family protein [Arabidopsis thaliana]
AT4G26485	630	0.01	0.01	0	0.102680178309383	*	NA	GO:0003676//nucleic acid binding	NA	K19307//25S rRNA (uracil2634-N3)-methyltransferase [EC:2.1.1.313]	gi|565450452|ref|XP_006285740.1|//hypothetical protein CARUB_v10007213mg [Capsella rubella]
AT5G53390	1838	0.0933333333333333	0.0233333333333333	-2	0.154823213445192	*	NA	GO:0016411//acylglycerol O-acyltransferase activity	GO:0008610//lipid biosynthetic process	K15406//wax-ester synthase / diacylglycerol O-acyltransferase [EC:2.3.1.75 2.3.1.20]	gi|30696326|ref|NP_200151.2|//bifunctional wax ester synthase/diacylglycerol acyltransferase [Arabidopsis thaliana]
AT5G57700	1405	22.7633333333333	15.15	-0.587394039488989	0.753156408339563	*	NA	NA	NA	NA	gi|238481582|ref|NP_001154784.1|//BNR/Asp-box repeat family protein [Arabidopsis thaliana];gi|145334835|ref|NP_001078763.1|//BNR/Asp-box repeat family protein [Arabidopsis thaliana]
AT3G43580	1623	0.523333333333333	0.83	0.665381183176454	0.26268793089127	*	GO:0043231//intracellular membrane-bounded organelle	NA	GO:0044238//primary metabolic process	K13523//lysophosphatidic acid acyltransferase / lysophosphatidylinositol acyltransferase [EC:2.3.1.51 2.3.1.-]	gi|15229720|ref|NP_189944.1|//Beta-galactosidase related protein [Arabidopsis thaliana]
AT4G27050	1991	6.44	6.45333333333333	0.00298385843882109	0.105262064955561	*	GO:0043231//intracellular membrane-bounded organelle	NA	NA	K06911//uncharacterized protein;K11883//RNA-binding protein NOB1	gi|15236955|ref|NP_194435.1|//F-box protein [Arabidopsis thaliana]
AT5G20040	1820	10.1666666666667	9.77666666666667	-0.0564321715806557	0.195392751335936	*	GO:0043231//intracellular membrane-bounded organelle;GO:0005634//nucleus	GO:0016765//transferase activity, transferring alkyl or aryl (other than methyl) groups;GO:0005524//ATP binding;GO:0052381//tRNA dimethylallyltransferase activity;GO:0032550//purine ribonucleoside binding;GO:0016772//transferase activity, transferring phosphorus-containing groups	GO:0009690//cytokinin metabolic process;GO:0006399//tRNA metabolic process;GO:0006400//tRNA modification;GO:0006163//purine nucleotide metabolic process;GO:0009691//cytokinin biosynthetic process	K00791//tRNA dimethylallyltransferase [EC:2.5.1.75]	gi|22326902|ref|NP_568390.2|//tRNA isopentenyltransferase AtIPT9 [Arabidopsis thaliana];gi|30687613|ref|NP_851043.1|//tRNA isopentenyltransferase AtIPT9 [Arabidopsis thaliana];gi|334187783|ref|NP_001190344.1|//tRNA isopentenyltransferase AtIPT9 [Arabidopsis thaliana]
AT5G61850	1378	0.1	0.08	-0.321928094887363	0.11655176232799	*	GO:0043231//intracellular membrane-bounded organelle	GO:0003677//DNA binding;GO:0003682//chromatin binding;GO:0042802//identical protein binding;GO:0001071//nucleic acid binding transcription factor activity	GO:0003006//developmental process involved in reproduction;GO:0009791//post-embryonic development;GO:0010074//maintenance of meristem identity;GO:0010476//gibberellin mediated signaling pathway	NA	gi|20563215|gb|AAM27927.1|AF466787_1//leafy [Arabidopsis thaliana];gi|15240366|ref|NP_200993.1|//protein LEAFY [Arabidopsis thaliana]
AT1G75335	462	6.29	6.72666666666667	0.0968317515059119	0.225364786665559	*	GO:0009536//plastid	NA	NA	NA	gi|116830089|gb|ABK28002.1|//unknown [Arabidopsis thaliana]
AT4G13940	2190	684.39	557.1	-0.296882363973385	0.664001716643132	*	GO:0005774//vacuolar membrane;GO:0048046//apoplast;GO:0009506//plasmodesma;GO:0005829//cytosol;GO:0005794//Golgi apparatus;GO:0005886//plasma membrane	GO:0004013//adenosylhomocysteinase activity;GO:0005507//copper ion binding;GO:0016802//trialkylsulfonium hydrolase activity;GO:0036094//small molecule binding	GO:0033353//S-adenosylmethionine cycle;GO:0016441//posttranscriptional gene silencing;GO:0006346//methylation-dependent chromatin silencing;GO:0006730//one-carbon metabolic process;GO:0044237//cellular metabolic process;GO:0009793//embryo development ending in seed dormancy	K01251//adenosylhomocysteinase [EC:3.3.1.1]	gi|549442148|gb|AGX26665.1|//S-adenosyl-l-homocysteine hydrolase A [Populus tomentosa];gi|567222430|ref|XP_006414844.1|//hypothetical protein EUTSA_v10024750mg [Eutrema salsugineum];gi|145333043|ref|NP_001078387.1|//adenosylhomocysteinase 1 [Arabidopsis thaliana];gi|79325087|ref|NP_001031628.1|//adenosylhomocysteinase 1 [Arabidopsis thaliana]
AT5G16150	1929	117.963333333333	128.193333333333	0.119982742009736	0.398095079879281	*	GO:0031224//intrinsic component of membrane;GO:0009526//plastid envelope	GO:0005402//cation:sugar symporter activity	GO:0044763//single-organism cellular process;GO:0051234//establishment of localization	K08150//MFS transporter, SP family, solute carrier family 2 (myo-inositol transporter), member 13	gi|18417892|ref|NP_568328.1|//plastidic glucose transporter [Arabidopsis thaliana]
AT1G22830	2819	2.02666666666667	1.63	-0.314236858491352	0.265165988315752	*	GO:0043231//intracellular membrane-bounded organelle	NA	NA	K19589//release factor glutamine methyltransferase [EC:2.1.1.297];K17710//pentatricopeptide repeat domain-containing protein 1	gi|15220977|ref|NP_173696.1|//Pentatricopeptide repeat-containing protein [Arabidopsis thaliana]
AT5G55380	1330	4.34666666666667	6.91666666666667	0.670167466890572	0.642689038402968	*	NA	GO:0016740//transferase activity	NA	NA	gi|15240500|ref|NP_200349.1|//putative long-chain-alcohol O-fatty-acyltransferase 1 [Arabidopsis thaliana]
AT1G09630	1093	17.6	15.94	-0.142923799534188	0.36437134867237	*	GO:0016020//membrane;GO:0043231//intracellular membrane-bounded organelle;GO:0044444//cytoplasmic part	GO:0032550//purine ribonucleoside binding	GO:0006810//transport;GO:0045184//establishment of protein localization;GO:0035556//intracellular signal transduction	K07904//Ras-related protein Rab-11A	gi|15217568|ref|NP_172434.1|//RAB GTPase 11C [Arabidopsis thaliana]
AT3G17650	2487	34.0466666666667	47.94	0.493716350657873	0.75143976520752	*	GO:0016020//membrane	GO:0015197//peptide transporter activity	GO:0044763//single-organism cellular process	K01807//ribose 5-phosphate isomerase A [EC:5.3.1.6]	gi|18401590|ref|NP_566584.1|//putative metal-nicotianamine transporter YSL5 [Arabidopsis thaliana]
AT1G17280	1178	41.3266666666667	41.6833333333333	0.0123976484228251	0.13551790015782	*	GO:0005783//endoplasmic reticulum;GO:0016021//integral component of membrane	GO:0061630//ubiquitin protein ligase activity;GO:0019787//ubiquitin-like protein transferase activity;GO:0031625//ubiquitin protein ligase binding	GO:0030433//ER-associated ubiquitin-dependent protein catabolic process;GO:0019941//modification-dependent protein catabolic process;GO:0000209//protein polyubiquitination	K04554//ubiquitin-conjugating enzyme E2 J2 [EC:2.3.2.23]	gi|15220062|ref|NP_173172.1|//ubiquitin-conjugating enzyme E2 34 [Arabidopsis thaliana]
AT2G46370	2240	46.83	47.5166666666667	0.021000595405094	0.160201567129053	*	GO:0043231//intracellular membrane-bounded organelle;GO:0005634//nucleus;GO:0005773//vacuole	GO:0005515//protein binding;GO:0005524//ATP binding;GO:0080123//jasmonate-amino synthetase activity;GO:0016881//acid-amino acid ligase activity;GO:0016779//nucleotidyltransferase activity;GO:0032550//purine ribonucleoside binding;GO:0070566//adenylyltransferase activity	GO:0009733//response to auxin;GO:0002218//activation of innate immune response;GO:0010118//stomatal movement;GO:0009861//jasmonic acid and ethylene-dependent systemic resistance;GO:0010193//response to ozone;GO:0009640//photomorphogenesis;GO:0000302//response to reactive oxygen species;GO:0009636//response to toxic substance;GO:0007602//phototransduction;GO:0009585//red, far-red light phototransduction;GO:0031323//regulation of cellular metabolic process;GO:0009611//response to wounding;GO:0009814//defense response, incompatible interaction;GO:0009411//response to UV;GO:0009627//systemic acquired resistance;GO:0009864//induced systemic resistance, jasmonic acid mediated signaling pathway;GO:0032787//monocarboxylic acid metabolic process;GO:2000377//regulation of reactive oxygen species metabolic process;GO:0010119//regulation of stomatal movement;GO:0031348//negative regulation of defense response;GO:0009694//jasmonic acid metabolic process;GO:0009639//response to red or far red light	K14506//jasmonic acid-amino synthetase	gi|334184935|ref|NP_001189757.1|//jasmonic acid-amido synthetase JAR1 [Arabidopsis thaliana];gi|227206310|dbj|BAH57210.1|//AT2G46370 [Arabidopsis thaliana]
AT3G60620	1932	6.89666666666667	6.80666666666667	-0.0189507789822079	0.12939889802586	*	GO:0016020//membrane;GO:0009526//plastid envelope	GO:0070567//cytidylyltransferase activity	GO:0019684//photosynthesis, light reaction;GO:0006644//phospholipid metabolic process	K00981//phosphatidate cytidylyltransferase [EC:2.7.7.41]	gi|15232383|ref|NP_191621.1|//cytidinediphosphate diacylglycerol synthase 5 [Arabidopsis thaliana]
AT3G16660	929	0.223333333333333	0.15	-0.574236094128098	0.145568568818008	*	NA	NA	GO:0006950//response to stress	NA	gi|11994620|dbj|BAB02757.1|//unnamed protein product [Arabidopsis thaliana]
AT4G37930	1989	268.513333333333	409.3	0.608164938137239	0.816914472409115	*	GO:0005840//ribosome;GO:0016020//membrane;GO:0044429//mitochondrial part;GO:0009532//plastid stroma;GO:0009526//plastid envelope;GO:0005576//extracellular region;GO:0031976//plastid thylakoid	GO:0008187//poly-pyrimidine tract binding;GO:0043168//anion binding;GO:0016742//hydroxymethyl-, formyl- and related transferase activity	GO:0033554//cellular response to stress;GO:0006546//glycine catabolic process;GO:0006952//defense response;GO:0006730//one-carbon metabolic process;GO:0006091//generation of precursor metabolites and energy;GO:0051707//response to other organism;GO:0010038//response to metal ion;GO:0043094//cellular metabolic compound salvage;GO:0009696//salicylic acid metabolic process	K00600//glycine hydroxymethyltransferase [EC:2.1.2.1]	gi|565442164|ref|XP_006283400.1|//hypothetical protein CARUB_v10004441mg, partial [Capsella rubella]
AT5G05730	2117	12.6166666666667	14.5533333333333	0.206018830117697	0.441620289614309	*	GO:0043234//protein complex;GO:0009532//plastid stroma	GO:0016833//oxo-acid-lyase activity	GO:0006605//protein targeting;GO:0009683//indoleacetic acid metabolic process;GO:0010243//response to organonitrogen compound;GO:0042743//hydrogen peroxide metabolic process;GO:0006091//generation of precursor metabolites and energy;GO:0009627//systemic acquired resistance;GO:0006566//threonine metabolic process;GO:0009696//salicylic acid metabolic process;GO:0006972//hyperosmotic response;GO:0009626//plant-type hypersensitive response;GO:0009791//post-embryonic development;GO:0006568//tryptophan metabolic process;GO:0019758//glycosinolate biosynthetic process;GO:0009755//hormone-mediated signaling pathway	K01657//anthranilate synthase component I [EC:4.1.3.27]	gi|334187441|ref|NP_001190231.1|//anthranilate synthase component I-1 [Arabidopsis thaliana];gi|15239225|ref|NP_196192.1|//anthranilate synthase component I-1 [Arabidopsis thaliana]
AT5G48770	4299	1.6	1.89333333333333	0.242856523896164	0.223087465736357	*	GO:0005829//cytosol;GO:0044444//cytoplasmic part	GO:0032550//purine ribonucleoside binding	GO:0007165//signal transduction;GO:0006952//defense response;GO:0045087//innate immune response	K03283//heat shock 70kDa protein 1/8;K02872//large subunit ribosomal protein L13Ae;K19613//leucine-rich repeat protein SHOC2	gi|15239700|ref|NP_199688.1|//TIR-NBS-LRR class disease resistance protein [Arabidopsis thaliana]
AT1G02750	1103	9.18666666666667	8.42333333333333	-0.125150223759516	0.286547886037046	*	GO:0043231//intracellular membrane-bounded organelle	GO:0046914//transition metal ion binding	GO:0044248//cellular catabolic process;GO:0006950//response to stress	K15697//RING finger protein 114 [EC:2.3.2.27]	gi|334182247|ref|NP_001184892.1|//protein DEHYDRATION-INDUCED 19-like protein 2 [Arabidopsis thaliana];gi|145335005|ref|NP_171775.2|//protein DEHYDRATION-INDUCED 19-like protein 2 [Arabidopsis thaliana]
AT4G37295	796	0.386666666666667	3.38333333333333	3.12928301694497	0.775272032560844	*	GO:0043231//intracellular membrane-bounded organelle	NA	GO:0014070//response to organic cyclic compound;GO:0009827//plant-type cell wall modification;GO:0009725//response to hormone	NA	gi|18420013|ref|NP_568023.1|//uncharacterized protein [Arabidopsis thaliana]
AT2G35630	6613	25.2933333333333	25.3033333333333	0.000570272768828347	0.105262064955561	*	GO:0005634//nucleus;GO:0009506//plasmodesma;GO:0005874//microtubule;GO:0015630//microtubule cytoskeleton;GO:0030981//cortical microtubule cytoskeleton;GO:0009524//phragmoplast;GO:0005911//cell-cell junction;GO:0005819//spindle;GO:0044444//cytoplasmic part;GO:0009574//preprophase band	GO:0015631//tubulin binding;GO:0008017//microtubule binding	GO:0007127//meiosis I;GO:0000226//microtubule cytoskeleton organization;GO:0000087//mitotic M phase;GO:0016458//gene silencing;GO:0006468//protein phosphorylation;GO:0009920//cell plate formation involved in plant-type cell wall biogenesis;GO:0034968//histone lysine methylation;GO:0009606//tropism;GO:0000919//cell plate assembly;GO:0007010//cytoskeleton organization;GO:0051726//regulation of cell cycle	K16803//cytoskeleton-associated protein 5	gi|30686489|ref|NP_565811.2|//protein MICROTUBULE ORGANIZATION 1 [Arabidopsis thaliana]
AT1G15385	627	0.01	0.12	3.58496250072116	0.207353877675333	*	GO:0043231//intracellular membrane-bounded organelle	NA	NA	NA	gi|30684344|ref|NP_849669.1|//uncharacterized protein [Arabidopsis thaliana]
AT1G03520	2007	11.8266666666667	10.0433333333333	-0.235805336706601	0.451490987623557	*	NA	GO:0008194//UDP-glycosyltransferase activity	GO:0044723//single-organism carbohydrate metabolic process	K00771//protein xylosyltransferase [EC:2.4.2.26]	gi|15218824|ref|NP_171851.1|//core-2/I-branching beta-1,6-N-acetylglucosaminyltransferase family protein [Arabidopsis thaliana]
AT4G05450	1064	10.84	9.10333333333333	-0.251897943309741	0.454605864274441	*	NA	GO:0043169//cation binding;GO:0051536//iron-sulfur cluster binding	GO:0003006//developmental process involved in reproduction;GO:0006089//lactate metabolic process	K18327//RNA exonuclease 4 [EC:3.1.-.-]	gi|15235586|ref|NP_192454.1|//mitochondrial ferredoxin 1 [Arabidopsis thaliana]
AT1G67880	1801	10.9366666666667	10.7266666666667	-0.0279712677949734	0.152130575629205	*	GO:0043231//intracellular membrane-bounded organelle	GO:0008375//acetylglucosaminyltransferase activity	GO:0006486//protein glycosylation	K00737//beta-1,4-mannosyl-glycoprotein beta-1,4-N-acetylglucosaminyltransferase [EC:2.4.1.144]	gi|15220574|ref|NP_176955.1|//beta-1,4-N-acetylglucosaminyltransferase like protein [Arabidopsis thaliana]
AT3G02480	550	3.25666666666667	3.28333333333333	0.0117651623753534	0.112869285931833	*	NA	NA	GO:0009827//plant-type cell wall modification;GO:0006950//response to stress	NA	gi|18396202|ref|NP_566173.1|//Late embryogenesis abundant protein (LEA) family protein [Arabidopsis thaliana]
AT4G33550	690	137.453333333333	117.743333333333	-0.223296517296664	0.567018301630811	*	NA	GO:0005488//binding	GO:0010876//lipid localization	K02605//origin recognition complex subunit 3	gi|145334215|ref|NP_001078488.1|//bifunctional inhibitor/lipid-transfer protein/seed storage 2S albumin superfamily protein [Arabidopsis thaliana];gi|79495992|ref|NP_195081.2|//bifunctional inhibitor/lipid-transfer protein/seed storage 2S albumin superfamily protein [Arabidopsis thaliana]
AT5G45080	1520	0.0266666666666667	0.03	0.169925001442312	0.102680178309383	*	GO:0044424//intracellular part	GO:0005488//binding	GO:0006950//response to stress;GO:0007154//cell communication	K16226//disease resistance protein RPS4;K04646//clathrin heavy chain	gi|15242302|ref|NP_199321.1|//protein PHLOEM PROTEIN 2-LIKE A6 [Arabidopsis thaliana]
AT1G36580	875	0.01	0.01	0	0.102680178309383	*	GO:0031090//organelle membrane;GO:0042579//microbody	GO:0003824//catalytic activity;GO:0036094//small molecule binding	GO:0009062//fatty acid catabolic process	K13237//peroxisomal 2,4-dienoyl-CoA reductase [EC:1.3.1.34]	gi|240254212|ref|NP_174871.4|//uncharacterized protein [Arabidopsis thaliana]
AT5G19840	2587	2.44	2.79	0.193383974266301	0.232099842179583	*	GO:0043231//intracellular membrane-bounded organelle;GO:0005634//nucleus	NA	GO:0006351//transcription, DNA-templated	K07047//uncharacterized protein;K10277//lysine-specific demethylase 8 [EC:1.14.11.27];K19219//jumonji domain-containing protein 7;K01056//peptidyl-tRNA hydrolase, PTH1 family [EC:3.1.1.29]	gi|42567969|ref|NP_197485.2|//2-oxoglutarate (2OG) and Fe(II)-dependent oxygenase superfamily protein [Arabidopsis thaliana];gi|334187777|ref|NP_001190341.1|//2-oxoglutarate (2OG) and Fe(II)-dependent oxygenase superfamily protein [Arabidopsis thaliana]
ATMG00510	1185	1.23	1.91	0.634914322696509	0.377834537752305	*	GO:0005746//mitochondrial respiratory chain	GO:0000166//nucleotide binding;GO:0048037//cofactor binding;GO:0016491//oxidoreductase activity	GO:0010038//response to metal ion;GO:0015980//energy derivation by oxidation of organic compounds	K03935//NADH dehydrogenase (ubiquinone) Fe-S protein 2 [EC:1.6.5.3 1.6.99.3]	gi|13449329|ref|NP_085511.1|//NADH dehydrogenase subunit 7 [Arabidopsis thaliana]
AT4G01910	2303	3.25333333333333	3.43333333333333	0.0776912845076944	0.166105988869507	*	NA	GO:0046914//transition metal ion binding;GO:0016668//oxidoreductase activity, acting on a sulfur group of donors, NAD(P) as acceptor	GO:0048437//floral organ development;GO:0007165//signal transduction;GO:0030001//metal ion transport;GO:0044710//single-organism metabolic process	K16219//protein N-terminal methyltransferase [EC:2.1.1.244];K20393//PRA1 family protein 3	gi|15234361|ref|NP_192100.1|//cysteine/histidine-rich C1 domain-containing protein [Arabidopsis thaliana]
AT5G58140	3689	63.2833333333333	80.64	0.349670045714621	0.687771686463438	*	GO:0043231//intracellular membrane-bounded organelle;GO:0016020//membrane;GO:0016021//integral component of membrane;GO:0005886//plasma membrane;GO:0005773//vacuole	GO:0005515//protein binding;GO:0005524//ATP binding;GO:0004674//protein serine/threonine kinase activity;GO:0032553//ribonucleotide binding;GO:0009881//photoreceptor activity;GO:0032550//purine ribonucleoside binding;GO:0004673//protein histidine kinase activity	GO:0005982//starch metabolic process;GO:0009658//chloroplast organization;GO:0009606//tropism;GO:0042254//ribosome biogenesis;GO:0007169//transmembrane receptor protein tyrosine kinase signaling pathway;GO:0019684//photosynthesis, light reaction;GO:0009668//plastid membrane organization;GO:0005984//disaccharide metabolic process;GO:0006470//protein dephosphorylation;GO:0009451//RNA modification;GO:0019758//glycosinolate biosynthetic process;GO:0015992//proton transport;GO:0009886//post-embryonic morphogenesis;GO:0007165//signal transduction;GO:0006468//protein phosphorylation;GO:0006351//transcription, DNA-templated;GO:0034285//response to disaccharide;GO:0010360//negative regulation of anion channel activity;GO:0044093//positive regulation of molecular function;GO:0009642//response to light intensity;GO:0009639//response to red or far red light	K08282//non-specific serine/threonine protein kinase [EC:2.7.11.1]	gi|30697007|ref|NP_851210.1|//phototropin 2 [Arabidopsis thaliana];gi|145362057|ref|NP_851212.2|//phototropin 2 [Arabidopsis thaliana];gi|30697015|ref|NP_568874.2|//phototropin 2 [Arabidopsis thaliana];gi|15242961|ref|NP_200623.1|//probably inactive leucine-rich repeat receptor-like protein kinase [Arabidopsis thaliana]
AT3G05210	1719	10.7666666666667	11.6533333333333	0.114171019919311	0.2850942769333	*	GO:0043231//intracellular membrane-bounded organelle	GO:0003677//DNA binding;GO:0016888//endodeoxyribonuclease activity, producing 5'-phosphomonoesters	GO:0000725//recombinational repair;GO:0010212//response to ionizing radiation;GO:0009411//response to UV;GO:0006402//mRNA catabolic process;GO:0006289//nucleotide-excision repair	K10849//DNA excision repair protein ERCC-1	gi|15229933|ref|NP_187172.1|//DNA excision repair protein ERCC-1 [Arabidopsis thaliana]
AT3G24170	1949	101.796666666667	127.323333333333	0.322806511316085	0.672737215161835	*	GO:0042579//microbody	GO:0016651//oxidoreductase activity, acting on NAD(P)H;GO:0015038//glutathione disulfide oxidoreductase activity;GO:0000166//nucleotide binding	GO:0000729//DNA double-strand break processing;GO:0019953//sexual reproduction;GO:0006790//sulfur compound metabolic process;GO:0019725//cellular homeostasis;GO:0009314//response to radiation;GO:0009404//toxin metabolic process	K00383//glutathione reductase (NADPH) [EC:1.8.1.7]	gi|15230074|ref|NP_189059.1|//glutathione-disulfide reductase [Arabidopsis thaliana]
AT5G35690	2438	27.09	26.88	-0.0112272554232541	0.131641609214497	*	NA	NA	NA	K14011//UBX domain-containing protein 6	gi|22327362|ref|NP_198419.2|//uncharacterized protein [Arabidopsis thaliana]
AT3G01160	2365	10.78	10.05	-0.101161676686215	0.262501038292217	*	GO:0043231//intracellular membrane-bounded organelle;GO:0044444//cytoplasmic part	NA	GO:0006997//nucleus organization;GO:0003006//developmental process involved in reproduction	NA	gi|145337843|ref|NP_566132.2|//uncharacterized protein [Arabidopsis thaliana]
AT3G12680	2110	10.2833333333333	11.3766666666667	0.145769925062085	0.334503142564443	*	GO:0043231//intracellular membrane-bounded organelle;GO:0005634//nucleus;GO:0005886//plasma membrane;GO:0005737//cytoplasm	GO:0003723//RNA binding;GO:0005524//ATP binding;GO:0004674//protein serine/threonine kinase activity;GO:0046914//transition metal ion binding;GO:0003676//nucleic acid binding	GO:0045165//cell fate commitment;GO:0001709//cell fate determination;GO:0006468//protein phosphorylation;GO:0006351//transcription, DNA-templated;GO:0035556//intracellular signal transduction;GO:0009860//pollen tube growth	K03260//translation initiation factor 4G;K08286//protein-serine/threonine kinase [EC:2.7.11.-]	gi|22331028|ref|NP_187874.2|//floral homeotic protein HUA1 [Arabidopsis thaliana];gi|15230566|ref|NP_187875.1|//putative serine/threonine kinase [Arabidopsis thaliana]
AT1G74190	2908	0.0166666666666667	0.0166666666666667	0	0.102680178309383	*	NA	NA	NA	K13420//LRR receptor-like serine/threonine-protein kinase FLS2 [EC:2.7.11.1]	gi|15221162|ref|NP_177559.1|//receptor like protein 15 [Arabidopsis thaliana]
AT5G28345	609	0.01	0.0633333333333333	2.66296501272243	0.146191544148185	*	NA	NA	NA	NA	NA
AT1G14590	1444	8.34	6.81	-0.292392585432593	0.455228839604618	*	GO:0009534//chloroplast thylakoid	NA	NA	NA	gi|15223826|ref|NP_172911.1|//Nucleotide-diphospho-sugar transferase family protein [Arabidopsis thaliana]
AT5G39460	1716	0.0266666666666667	0.01	-1.41503749927884	0.117133205969488	*	GO:0043231//intracellular membrane-bounded organelle	NA	NA	NA	gi|15241752|ref|NP_198762.1|//F-box protein [Arabidopsis thaliana]
AT4G11210	849	38.66	7.48666666666667	-2.36844621053179	0.926475067142897	Down	NA	NA	GO:0009699//phenylpropanoid biosynthetic process;GO:0006950//response to stress;GO:0009755//hormone-mediated signaling pathway	K01870//isoleucyl-tRNA synthetase [EC:6.1.1.5];K19027//zinc finger FYVE domain-containing protein 26	gi|15237092|ref|NP_192860.1|//disease resistance-responsive, dirigent domain-containing protein [Arabidopsis thaliana]
AT3G13880	2416	1.22333333333333	0.793333333333333	-0.624818489535269	0.304247307362184	*	NA	NA	NA	K15271//ATP-dependent DNA helicase HFM1/MER3 [EC:3.6.4.12]	gi|15231402|ref|NP_188004.1|//pentatricopeptide repeat-containing protein [Arabidopsis thaliana]
AT1G80625	1187	0.0566666666666667	0.09	0.667424660913129	0.121937037959963	*	NA	NA	NA	NA	gi|297842801|ref|XP_002889282.1|//hypothetical protein ARALYDRAFT_895926 [Arabidopsis lyrata subsp. lyrata]
AT5G06650	782	0.133333333333333	0.0933333333333333	-0.514573172829758	0.127211562422128	*	GO:0043231//intracellular membrane-bounded organelle	GO:0046914//transition metal ion binding;GO:0001071//nucleic acid binding transcription factor activity	GO:0009913//epidermal cell differentiation;GO:0009725//response to hormone;GO:0006351//transcription, DNA-templated	K14664//IAA-amino acid hydrolase [EC:3.5.1.-];K10773//endonuclease III [EC:4.2.99.18]	gi|15240118|ref|NP_196283.1|//protein GLABROUS INFLORESCENCE STEMS 2 [Arabidopsis thaliana]
AT4G30660	442	101.61	27.5533333333333	-1.88274362456193	0.921338981642994	Down	NA	NA	GO:0006972//hyperosmotic response;GO:0009414//response to water deprivation;GO:0006325//chromatin organization	NA	gi|15234810|ref|NP_194795.1|//putative low temperature and salt responsive protein [Arabidopsis thaliana]
BGI_novel_G000013	794	0.6	0.306666666666667	-0.968291140272662	0.263103247778055	*	NA	NA	NA	K06027//vesicle-fusing ATPase [EC:3.6.4.6];K18195//rhamnogalacturonan endolyase [EC:4.2.2.23]	gi|727579642|ref|XP_010462539.1|//PREDICTED: uncharacterized protein LOC104743123 [Camelina sativa]
AT1G08300	2876	2.35	2.73666666666667	0.219758964491649	0.248366420245314	*	GO:0043231//intracellular membrane-bounded organelle;GO:0005634//nucleus	GO:0016787//hydrolase activity	GO:0010051//xylem and phloem pattern formation;GO:0045165//cell fate commitment;GO:0022622//root system development;GO:0060918//auxin transport	NA	gi|240254043|ref|NP_172307.5|//no vein-like protein [Arabidopsis thaliana]
AT2G38610	1512	27.99	28.6333333333333	0.0327841437317549	0.177485671567406	*	GO:0043231//intracellular membrane-bounded organelle;GO:0044444//cytoplasmic part	GO:0003676//nucleic acid binding	NA	K14945//protein quaking	gi|565473974|ref|XP_006294628.1|//hypothetical protein CARUB_v10023665mg, partial [Capsella rubella]
AT1G07020	819	12.3033333333333	11.9366666666667	-0.0436492189250839	0.177104964421187	*	GO:0043231//intracellular membrane-bounded organelle;GO:0031224//intrinsic component of membrane	NA	GO:0051234//establishment of localization	K15113//solute carrier family 25 (mitochondrial iron transporter), member 28/37	gi|8954043|gb|AAF82217.1|AC067971_25//Strong similarity to a mitochondrial carrier protein from Ribes nigrum gb|AJ007580. It contains a mitochondrial carrier protein domain PF|00153. ESTs gb|T46775, gb|R90539, gb|AW029646 and gb|AA605443 come from this gene [Arabidopsis thaliana]
AT2G02070	2271	23.72	12.8933333333333	-0.879478715790319	0.820091646593017	*	GO:0043231//intracellular membrane-bounded organelle	GO:0046914//transition metal ion binding;GO:0001071//nucleic acid binding transcription factor activity	GO:0009887//organ morphogenesis;GO:0006412//translation;GO:0006351//transcription, DNA-templated;GO:0006996//organelle organization;GO:0048869//cellular developmental process	K14794//ribosomal RNA-processing protein 12;K15340//DNA cross-link repair 1A protein;K12309//beta-galactosidase [EC:3.2.1.23]	gi|15226866|ref|NP_178316.1|//indeterminate(ID)-domain 5 protein [Arabidopsis thaliana]
AT2G22426	477	0.01	0.01	0	0.102680178309383	*	NA	NA	NA	NA	gi|186502262|ref|NP_001118362.1|//uncharacterized protein [Arabidopsis thaliana]
AT3G05110	1309	0.01	0.103333333333333	3.36923380966572	0.188602320237008	*	GO:0016020//membrane	NA	NA	NA	gi|15229903|ref|NP_187162.1|//uncharacterized protein [Arabidopsis thaliana]
AT3G48520	1922	2.39666666666667	4.28	0.836581526683006	0.60186338843204	*	NA	GO:0046914//transition metal ion binding;GO:0004497//monooxygenase activity;GO:0046906//tetrapyrrole binding	GO:0048608//reproductive structure development;GO:0010243//response to organonitrogen compound;GO:0048229//gametophyte development;GO:0006952//defense response;GO:0009725//response to hormone;GO:0051707//response to other organism;GO:0009694//jasmonic acid metabolic process	K13407//fatty acid omega-hydroxylase [EC:1.14.-.-]	gi|15228396|ref|NP_190421.1|//cytochrome P450, family 94, subfamily B, polypeptide 3 [Arabidopsis thaliana]
AT3G07420	2517	30.0866666666667	16.0966666666667	-0.902362315039832	0.833603289309743	*	GO:0009536//plastid	GO:0004812//aminoacyl-tRNA ligase activity;GO:0032550//purine ribonucleoside binding	GO:0006418//tRNA aminoacylation for protein translation	K01893//asparaginyl-tRNA synthetase [EC:6.1.1.22]	gi|15231463|ref|NP_187398.1|//asparaginyl-tRNA synthetase 2 [Arabidopsis thaliana]
AT3G13460	2874	84.6066666666667	94.9433333333333	0.166295355329552	0.485899991693662	*	GO:0043231//intracellular membrane-bounded organelle;GO:0044444//cytoplasmic part	GO:0005488//binding	NA	K20102//YTH domain-containing family protein	gi|30682679|ref|NP_187955.2|//CIPK1 interacting protein ECT2 [Arabidopsis thaliana];gi|30682683|ref|NP_850578.1|//CIPK1 interacting protein ECT2 [Arabidopsis thaliana];gi|79313221|ref|NP_001030690.1|//CIPK1 interacting protein ECT2 [Arabidopsis thaliana]
AT4G20940	3546	3.15333333333333	4.45666666666667	0.499087376753958	0.483421934269181	*	GO:0016021//integral component of membrane	GO:0005524//ATP binding;GO:0004672//protein kinase activity	GO:0006468//protein phosphorylation	K13415//protein brassinosteroid insensitive 1 [EC:2.7.10.1 2.7.11.1];K13420//LRR receptor-like serine/threonine-protein kinase FLS2 [EC:2.7.11.1]	gi|531934630|gb|AGT59499.1|//GHR1 protein [Arabidopsis thaliana];gi|264664505|sp|C0LGQ9.1|Y4294_ARATH//RecName: Full=Probable LRR receptor-like serine/threonine-protein kinase At4g20940
AT4G29040	1632	88.85	81.6233333333333	-0.122390147681051	0.393768862308608	*	GO:0043231//intracellular membrane-bounded organelle;GO:0005838//proteasome regulatory particle;GO:0044444//cytoplasmic part	GO:0017111//nucleoside-triphosphatase activity;GO:0032550//purine ribonucleoside binding	GO:0043248//proteasome assembly;GO:0009404//toxin metabolic process;GO:0006970//response to osmotic stress;GO:0006511//ubiquitin-dependent protein catabolic process;GO:0009791//post-embryonic development;GO:0007276//gamete generation;GO:0010038//response to metal ion;GO:0010015//root morphogenesis;GO:0001558//regulation of cell growth;GO:0048507//meristem development;GO:0016458//gene silencing;GO:0006007//glucose catabolic process;GO:0035966//response to topologically incorrect protein;GO:0043094//cellular metabolic compound salvage;GO:0009887//organ morphogenesis;GO:0006261//DNA-dependent DNA replication;GO:0009062//fatty acid catabolic process;GO:0048367//shoot system development	K03062//26S proteasome regulatory subunit T2	gi|565443069|ref|XP_006283684.1|//hypothetical protein CARUB_v10004747mg, partial [Capsella rubella]
AT1G59760	3287	10.4966666666667	12.5	0.251996838135196	0.472775978071268	*	GO:0005634//nucleus	GO:0003723//RNA binding;GO:0005524//ATP binding;GO:0003724//RNA helicase activity;GO:0042623//ATPase activity, coupled;GO:0032550//purine ribonucleoside binding;GO:0008026//ATP-dependent helicase activity	GO:0006401//RNA catabolic process;GO:0031125//rRNA 3'-end processing	K12598//ATP-dependent RNA helicase DOB1 [EC:3.6.4.13]	gi|15218905|ref|NP_176185.1|//putative RNA helicase MTR4 [Arabidopsis thaliana]
AT5G44070	1816	49.3266666666667	32.6066666666667	-0.597200834102497	0.791822410499211	*	GO:0009536//plastid	GO:0016614//oxidoreductase activity, acting on CH-OH group of donors;GO:0042887//amide transmembrane transporter activity;GO:0019829//cation-transporting ATPase activity;GO:0046914//transition metal ion binding;GO:0016755//transferase activity, transferring amino-acyl groups	GO:0009072//aromatic amino acid family metabolic process;GO:0002252//immune effector process;GO:0043043//peptide biosynthetic process;GO:0009699//phenylpropanoid biosynthetic process;GO:0019762//glucosinolate catabolic process;GO:0052482//defense response by cell wall thickening;GO:0009755//hormone-mediated signaling pathway;GO:0010038//response to metal ion;GO:0006605//protein targeting;GO:0010243//response to organonitrogen compound;GO:0042743//hydrogen peroxide metabolic process;GO:0006091//generation of precursor metabolites and energy;GO:0009627//systemic acquired resistance;GO:0009696//salicylic acid metabolic process;GO:0009626//plant-type hypersensitive response;GO:0009062//fatty acid catabolic process;GO:0015698//inorganic anion transport	K05941//glutathione gamma-glutamylcysteinyltransferase [EC:2.3.2.15]	gi|15240084|ref|NP_199220.1|//glutathione gamma-glutamylcysteinyltransferase 1 [Arabidopsis thaliana]
AT2G17650	2191	2.32666666666667	2.33333333333333	0.00412788562267625	0.105262064955561	*	GO:0043231//intracellular membrane-bounded organelle	GO:0003824//catalytic activity	GO:0009685//gibberellin metabolic process;GO:0010476//gibberellin mediated signaling pathway	K00666//fatty-acyl-CoA synthase [EC:6.2.1.-];K10526//OPC-8:0 CoA ligase 1 [EC:6.2.1.-]	gi|15227878|ref|NP_179356.1|//putative AMP-binding protein [Arabidopsis thaliana]
AT2G18420	454	0.286666666666667	0.01	-4.84130225398094	0.325961458592906	*	NA	GO:0030234//enzyme regulator activity	GO:0044707//single-multicellular organism process;GO:0009725//response to hormone;GO:0006629//lipid metabolic process;GO:0044093//positive regulation of molecular function	K03860//phosphatidylinositol glycan, class Q	gi|145360080|ref|NP_179433.2|//gibberellin-regulated GASA/GAST/Snakin family protein [Arabidopsis thaliana]
AT1G72570	1248	0.0333333333333333	0.01	-1.73696559416621	0.118323781044937	*	GO:0043231//intracellular membrane-bounded organelle	GO:0001071//nucleic acid binding transcription factor activity;GO:0003676//nucleic acid binding	GO:0009653//anatomical structure morphogenesis;GO:0009685//gibberellin metabolic process;GO:0006351//transcription, DNA-templated	K09285//AP2-like factor, ANT lineage	gi|116831017|gb|ABK28464.1|//unknown [Arabidopsis thaliana]
AT1G01360	1179	13.3166666666667	18.7133333333333	0.490833560697186	0.698604535260404	*	NA	GO:0019840//isoprenoid binding	GO:0009755//hormone-mediated signaling pathway	K14496//abscisic acid receptor PYR/PYL family	gi|18378830|ref|NP_563626.1|//regulatory component of ABA receptor 1 [Arabidopsis thaliana]
AT4G15400	1677	0.196666666666667	0.0466666666666667	-2.07528812730424	0.208980535481906	*	NA	GO:0016746//transferase activity, transferring acyl groups	NA	K13065//shikimate O-hydroxycinnamoyltransferase [EC:2.3.1.133];K15400//omega-hydroxypalmitate O-feruloyl transferase [EC:2.3.1.188]	gi|15233803|ref|NP_193275.1|//HXXXD-type acyl-transferase-like protein [Arabidopsis thaliana]
AT3G10150	1217	0.136666666666667	0.466666666666667	1.77173101232688	0.300613284602819	*	NA	GO:0016791//phosphatase activity	GO:0003006//developmental process involved in reproduction	K12867//pre-mRNA-splicing factor SYF1	gi|15228212|ref|NP_187626.1|//purple acid phosphatase 16 [Arabidopsis thaliana]
AT4G11630	1087	15.3466666666667	15.0033333333333	-0.0326422687466789	0.16442395547803	*	GO:0030529//intracellular ribonucleoprotein complex;GO:0009536//plastid	GO:0005198//structural molecule activity	GO:0022613//ribonucleoprotein complex biogenesis;GO:0035195//gene silencing by miRNA;GO:0002252//immune effector process;GO:0030422//production of siRNA involved in RNA interference	K02884//large subunit ribosomal protein L19	gi|15234249|ref|NP_192900.1|//ribosomal protein L19 [Arabidopsis thaliana]
AT5G55730	1554	48.61	37.7466666666667	-0.364903885603991	0.679998338732453	*	GO:0030312//external encapsulating structure;GO:0031225//anchored component of membrane	NA	GO:0022622//root system development;GO:0044767//single-organism developmental process	K19519//transforming growth factor-beta-induced protein;K03456//serine/threonine-protein phosphatase 2A regulatory subunit A	gi|15240570|ref|NP_200384.1|//fasciclin-like arabinogalactan protein 1 [Arabidopsis thaliana]
AT4G01395	2453	23.16	23.8766666666667	0.0439661880018569	0.195898053548191	*	GO:0043231//intracellular membrane-bounded organelle;GO:0044444//cytoplasmic part	NA	GO:0016192//vesicle-mediated transport	K20291//conserved oligomeric Golgi complex subunit 4	gi|240255715|ref|NP_192049.4|//uncharacterized protein [Arabidopsis thaliana]
AT5G09280	894	0.0433333333333333	0.0833333333333333	0.943416471633633	0.128104493728715	*	NA	GO:0016837//carbon-oxygen lyase activity, acting on polysaccharides	NA	K01728//pectate lyase [EC:4.2.2.2]	gi|15242373|ref|NP_196490.1|//pectate lyase [Arabidopsis thaliana]
AT4G39550	1464	2.04666666666667	2.38666666666667	0.221720931894077	0.234744026358778	*	GO:0043231//intracellular membrane-bounded organelle	NA	NA	K14050//geranylgeranyl transferase type-2 subunit alpha [EC:2.5.1.60]	gi|15235138|ref|NP_195665.1|//F-box/kelch-repeat protein [Arabidopsis thaliana]
AT5G07110	929	46.3733333333333	32.3033333333333	-0.521612389748876	0.762085721405432	*	GO:0043231//intracellular membrane-bounded organelle	NA	GO:0006810//transport	K20359//PRA1 family protein 1	gi|15240698|ref|NP_196328.1|//PRA1 family protein B6 [Arabidopsis thaliana]
AT1G52690	830	0.693333333333333	1.55666666666667	1.16683902156857	0.45986654484038	*	NA	NA	NA	NA	gi|15219071|ref|NP_175678.1|//Late embryogenesis abundant protein (LEA) family protein [Arabidopsis thaliana]
AT2G31710	782	16.4133333333333	12.0166666666667	-0.449831502356273	0.665282277044051	*	GO:0009536//plastid	NA	NA	NA	gi|18402739|ref|NP_565728.1|//putative vacuolar ATPase assembly factor VMA21a [Arabidopsis thaliana]
AT1G78750	1708	0.113333333333333	0.153333333333333	0.436099114806673	0.126906996705153	*	GO:0043231//intracellular membrane-bounded organelle	NA	GO:0007127//meiosis I	K06911//uncharacterized protein;K05350//beta-glucosidase [EC:3.2.1.21];K10436//microtubule-associated protein, RP/EB family	gi|15219161|ref|NP_177996.1|//F-box/FBD/LRR-repeat protein [Arabidopsis thaliana]
AT1G15720	1462	1.69	2.41333333333333	0.514003950079865	0.3749203975967	*	GO:0043231//intracellular membrane-bounded organelle	GO:0001071//nucleic acid binding transcription factor activity;GO:0003676//nucleic acid binding	NA	K11111//telomeric repeat-binding factor 2	gi|15218285|ref|NP_173024.1|//myb family transcription factor TRFL5 [Arabidopsis thaliana]
AT1G14850	5093	9.91666666666667	9.69333333333334	-0.0328623991630737	0.153431901874464	*	GO:0016020//membrane;GO:0031981//nuclear lumen;GO:0005635//nuclear envelope;GO:0005911//cell-cell junction;GO:0009536//plastid	GO:0005198//structural molecule activity;GO:0005488//binding;GO:0005215//transporter activity	GO:0051169//nuclear transport;GO:0009451//RNA modification	K14312//nuclear pore complex protein Nup155	gi|30684028|ref|NP_172938.2|//nucleoporin 155 [Arabidopsis thaliana]
AT2G41475	1057	149.763333333333	109.813333333333	-0.447631216582774	0.756409723952709	*	GO:0005911//cell-cell junction	NA	NA	K16911//ATP-dependent RNA helicase DDX21 [EC:3.6.4.13]	gi|186507192|ref|NP_001118501.1|//PLAT domain-containing protein [Arabidopsis thaliana]
AT5G01620	1696	8.85333333333333	12.34	0.479049748523649	0.64811584572362	*	GO:0005794//Golgi apparatus;GO:0016021//integral component of membrane	GO:1990538//xylan O-acetyltransferase activity	GO:0045492//xylan biosynthetic process	K04427//mitogen-activated protein kinase kinase kinase 7 [EC:2.7.11.25]	gi|18413698|ref|NP_568093.1|//protein trichome birefringence-like 35 [Arabidopsis thaliana];gi|334187361|ref|NP_001190201.1|//protein trichome birefringence-like 35 [Arabidopsis thaliana]
AT1G70470	765	18.38	23.8966666666667	0.378672624848729	0.655439266827256	*	NA	NA	NA	NA	gi|15223162|ref|NP_177204.1|//uncharacterized protein [Arabidopsis thaliana]
AT4G25390	2530	1.71666666666667	1.84333333333333	0.102707048164126	0.155903037350832	*	GO:0016020//membrane	GO:0097159//organic cyclic compound binding;GO:1901363//heterocyclic compound binding;GO:0004672//protein kinase activity;GO:0036094//small molecule binding	GO:0006605//protein targeting;GO:0009814//defense response, incompatible interaction;GO:0014070//response to organic cyclic compound;GO:0010243//response to organonitrogen compound;GO:0009404//toxin metabolic process;GO:0009692//ethylene metabolic process;GO:0009626//plant-type hypersensitive response;GO:0009755//hormone-mediated signaling pathway;GO:0006796//phosphate-containing compound metabolic process	K04733//interleukin-1 receptor-associated kinase 4 [EC:2.7.11.1];K04730//interleukin-1 receptor-associated kinase 1 [EC:2.7.11.1]	gi|15235063|ref|NP_194269.1|//receptor-like serine/threonine-protein kinase [Arabidopsis thaliana];gi|30686865|ref|NP_849442.1|//receptor-like serine/threonine-protein kinase [Arabidopsis thaliana]
AT1G11820	1974	32.5166666666667	32.6566666666667	0.00619816744253388	0.12804911814381	*	GO:0016020//membrane	GO:0043167//ion binding;GO:0016798//hydrolase activity, acting on glycosyl bonds	GO:0044238//primary metabolic process	K19891//glucan endo-1,3-beta-glucosidase 1/2/3 [EC:3.2.1.39]	gi|334182485|ref|NP_001184967.1|//O-glycosyl hydrolases family 17 protein [Arabidopsis thaliana];gi|3157949|gb|AAC17632.1|//Similar to glucan endo-1,3-beta-D-glucosidase precursor gb|Z28697 from Nicotiana tabacum. ESTs gb|Z18185 and gb|AA605362 come from this gene [Arabidopsis thaliana];gi|79342176|ref|NP_172647.2|//O-glycosyl hydrolases family 17 protein [Arabidopsis thaliana]
AT1G80700	948	8.71666666666667	8.54666666666667	-0.0284146845155626	0.146759143893457	*	GO:0043231//intracellular membrane-bounded organelle	NA	NA	NA	gi|15220203|ref|NP_178185.1|//uncharacterized protein [Arabidopsis thaliana]
AT3G62050	991	0.81	1.08666666666667	0.423915650625297	0.236917518066285	*	GO:0042579//microbody	NA	NA	K17573//meiosis arrest female protein 1	gi|6899915|emb|CAB71865.1|//hypothetical protein [Arabidopsis thaliana]
AT2G18060	1361	0.433333333333333	0.786666666666667	0.860275236333387	0.28437439432954	*	GO:0043231//intracellular membrane-bounded organelle	GO:0001071//nucleic acid binding transcription factor activity;GO:0003676//nucleic acid binding	GO:0010243//response to organonitrogen compound;GO:0009725//response to hormone;GO:0006351//transcription, DNA-templated;GO:0010087//phloem or xylem histogenesis	K12581//CCR4-NOT transcription complex subunit 7/8;K02437//glycine cleavage system H protein;K13126//polyadenylate-binding protein;K05941//glutathione gamma-glutamylcysteinyltransferase [EC:2.3.2.15];K01054//acylglycerol lipase [EC:3.1.1.23]	gi|15227958|ref|NP_179397.1|//vascular related NAC-domain protein 1 [Arabidopsis thaliana]
AT5G01020	1822	30.9066666666667	45.8933333333333	0.570366531033732	0.778739928565495	*	GO:0016020//membrane;GO:0005886//plasma membrane	GO:0004674//protein serine/threonine kinase activity;GO:0005524//ATP binding;GO:0004672//protein kinase activity;GO:0032550//purine ribonucleoside binding	GO:0006464//cellular protein modification process;GO:0000097//sulfur amino acid biosynthetic process;GO:0008104//protein localization;GO:0006468//protein phosphorylation;GO:0008380//RNA splicing;GO:0006796//phosphate-containing compound metabolic process	K04733//interleukin-1 receptor-associated kinase 4 [EC:2.7.11.1];K04730//interleukin-1 receptor-associated kinase 1 [EC:2.7.11.1]	gi|30679085|ref|NP_195722.2|//serine/threonine-protein kinase [Arabidopsis thaliana]
AT5G06720	1341	1.30666666666667	1.16	-0.17176634826648	0.169663870199629	*	GO:0043231//intracellular membrane-bounded organelle;GO:0031090//organelle membrane	GO:0016209//antioxidant activity;GO:0043169//cation binding;GO:0003824//catalytic activity;GO:0046906//tetrapyrrole binding	GO:0009791//post-embryonic development;GO:0006952//defense response;GO:0044710//single-organism metabolic process	K00430//peroxidase [EC:1.11.1.7]	gi|15240140|ref|NP_196290.1|//peroxidase 53 [Arabidopsis thaliana]
AT5G55810	1142	5.2	4.91	-0.0827885987137615	0.190111304925658	*	GO:0043231//intracellular membrane-bounded organelle;GO:0005634//nucleus	GO:0000309//nicotinamide-nucleotide adenylyltransferase activity;GO:0005524//ATP binding;GO:0004515//nicotinate-nucleotide adenylyltransferase activity;GO:0070566//adenylyltransferase activity	GO:0034628//'de novo' NAD biosynthetic process from aspartate;GO:0019359//nicotinamide nucleotide biosynthetic process;GO:0009555//pollen development;GO:0048229//gametophyte development;GO:0009860//pollen tube growth;GO:0000904//cell morphogenesis involved in differentiation	K06210//nicotinamide mononucleotide adenylyltransferase [EC:2.7.7.1 2.7.7.18]	gi|334188436|ref|NP_001190551.1|//bifunctional nicotinamide mononucleotide adenyltransferase and nicotinate-nucleotide adenylyltransferase [Arabidopsis thaliana];gi|42568561|ref|NP_200392.3|//bifunctional nicotinamide mononucleotide adenyltransferase and nicotinate-nucleotide adenylyltransferase [Arabidopsis thaliana]
AT1G60783	938	0.0433333333333333	0.01	-2.11547721741994	0.125868704488191	*	GO:0043231//intracellular membrane-bounded organelle	GO:0005488//binding	NA	NA	gi|116830079|gb|ABK27997.1|//unknown [Arabidopsis thaliana]
AT1G25230	1229	171.596666666667	133.046666666667	-0.367089162461123	0.713092172661074	*	NA	GO:0016791//phosphatase activity	NA	K14379//tartrate-resistant acid phosphatase type 5 [EC:3.1.3.2]	gi|22329781|ref|NP_173894.2|//Calcineurin-like metallo-phosphoesterase superfamily protein [Arabidopsis thaliana]
AT2G05160	2554	0.19	0.253333333333333	0.415037499278844	0.138515103690783	*	GO:0043231//intracellular membrane-bounded organelle	GO:0046914//transition metal ion binding;GO:0003676//nucleic acid binding	NA	NA	gi|15224480|ref|NP_178588.1|//zinc finger CCCH domain-containing protein 18 [Arabidopsis thaliana]
AT4G02290	2047	2.79333333333333	6.51333333333333	1.22140831826903	0.757960240330039	*	NA	GO:0016798//hydrolase activity, acting on glycosyl bonds	GO:0044260//cellular macromolecule metabolic process;GO:0044238//primary metabolic process;GO:0010087//phloem or xylem histogenesis	K01179//endoglucanase [EC:3.2.1.4]	gi|15235301|ref|NP_192138.1|//glycosyl hydrolase 9B13 [Arabidopsis thaliana]
AT4G04970	6083	4.89333333333333	5.36333333333333	0.132312357880233	0.242960378769001	*	GO:0016020//membrane;GO:0043234//protein complex	GO:0035251//UDP-glucosyltransferase activity	GO:0009555//pollen development;GO:0006074//(1->3)-beta-D-glucan metabolic process;GO:0052386//cell wall thickening;GO:0048511//rhythmic process	K11000//callose synthase [EC:2.4.1.-]	gi|18412763|ref|NP_567278.1|//glucan synthase-like 1 [Arabidopsis thaliana]
AT2G43410	3285	13.2533333333333	15.0333333333333	0.181809676580457	0.408249577761165	*	GO:0043231//intracellular membrane-bounded organelle;GO:0044427//chromosomal part	GO:0036094//small molecule binding;GO:0003676//nucleic acid binding	GO:0009908//flower development;GO:0006342//chromatin silencing;GO:0048229//gametophyte development;GO:0031124//mRNA 3'-end processing	K13190//RNA-binding protein 15;K13126//polyadenylate-binding protein;K12831//splicing factor 3B subunit 4	gi|145360944|ref|NP_181869.2|//Flowering time control protein FPA [Arabidopsis thaliana];gi|145331109|ref|NP_001078046.1|//Flowering time control protein FPA [Arabidopsis thaliana]
AT5G64200	1524	28.5666666666667	31.45	0.138727313487945	0.399527923138688	*	GO:0005740//mitochondrial envelope;GO:0016604//nuclear body;GO:0016021//integral component of membrane;GO:0070469//respiratory chain;GO:0044444//cytoplasmic part	GO:0046872//metal ion binding;GO:0036094//small molecule binding;GO:0003676//nucleic acid binding;GO:0009916//alternative oxidase activity	GO:0016246//RNA interference;GO:0010230//alternative respiration;GO:0000377//RNA splicing, via transesterification reactions with bulged adenosine as nucleophile;GO:0035195//gene silencing by miRNA	K17893//ubiquinol oxidase [EC:1.10.3.11];K12891//splicing factor, arginine/serine-rich 2	gi|30697967|ref|NP_201226.2|//alternative oxidase 2 [Arabidopsis thaliana];gi|727626719|ref|XP_010484190.1|//PREDICTED: serine/arginine-rich splicing factor SC35 [Camelina sativa]
AT5G10040	435	0.01	0.01	0	0.102680178309383	*	NA	NA	GO:0042743//hydrogen peroxide metabolic process;GO:0045333//cellular respiration;GO:0009627//systemic acquired resistance	NA	gi|15238047|ref|NP_196566.1|//uncharacterized protein [Arabidopsis thaliana]
AT3G15290	1248	15.8533333333333	12.9566666666667	-0.291091607406459	0.542106210371847	*	GO:0042579//microbody	GO:0016616//oxidoreductase activity, acting on the CH-OH group of donors, NAD or NADP as acceptor;GO:0043168//anion binding;GO:0048037//cofactor binding;GO:0036094//small molecule binding	GO:0032787//monocarboxylic acid metabolic process;GO:0042221//response to chemical;GO:0043094//cellular metabolic compound salvage;GO:0016192//vesicle-mediated transport	K00074//3-hydroxybutyryl-CoA dehydrogenase [EC:1.1.1.157]	gi|15232545|ref|NP_188147.1|//3-hydroxyacyl-CoA dehydrogenase family protein [Arabidopsis thaliana]
AT1G43900	1249	20.8433333333333	18.0566666666667	-0.207054426440082	0.477787468505136	*	GO:0043231//intracellular membrane-bounded organelle;GO:0043234//protein complex	GO:0043169//cation binding;GO:0004721//phosphoprotein phosphatase activity	GO:0006464//cellular protein modification process	K17506//protein phosphatase 1L [EC:3.1.3.16]	gi|30693757|ref|NP_175057.2|//putative protein phosphatase 2C 11 [Arabidopsis thaliana]
AT2G23290	1527	11.5133333333333	14.1933333333333	0.30190786692337	0.539288977489825	*	GO:0043231//intracellular membrane-bounded organelle	GO:0001071//nucleic acid binding transcription factor activity;GO:0003676//nucleic acid binding	GO:0009605//response to external stimulus;GO:0014070//response to organic cyclic compound;GO:0019932//second-messenger-mediated signaling;GO:0010243//response to organonitrogen compound;GO:0009725//response to hormone;GO:0006351//transcription, DNA-templated;GO:0010038//response to metal ion	K09422//myb proto-oncogene protein, plant	gi|15227806|ref|NP_179910.1|//myb domain protein 70 [Arabidopsis thaliana]
AT5G55620	981	12.3766666666667	3.53	-1.8098827258624	0.867133205969488	Down	NA	NA	GO:0034614//cellular response to reactive oxygen species;GO:0010039//response to iron ion;GO:0009723//response to ethylene	NA	gi|18423768|ref|NP_568827.1|//uncharacterized protein [Arabidopsis thaliana]
AT3G28480	1357	16.8966666666667	13.2133333333333	-0.354744201402989	0.602915524545228	*	GO:0043231//intracellular membrane-bounded organelle;GO:0031090//organelle membrane	GO:0016705//oxidoreductase activity, acting on paired donors, with incorporation or reduction of molecular oxygen;GO:0019842//vitamin binding;GO:0046914//transition metal ion binding	GO:0009814//defense response, incompatible interaction;GO:0033554//cellular response to stress;GO:0019471//4-hydroxyproline metabolic process	K00472//prolyl 4-hydroxylase [EC:1.14.11.2]	gi|334185677|ref|NP_001189994.1|//oxoglutarate/iron-dependent oxygenase [Arabidopsis thaliana];gi|18405808|ref|NP_566838.1|//oxoglutarate/iron-dependent oxygenase [Arabidopsis thaliana]
AT4G03120	1230	11.5333333333333	12.9133333333333	0.163051916079167	0.365734972450647	*	GO:0043231//intracellular membrane-bounded organelle;GO:0032991//macromolecular complex	GO:0046914//transition metal ion binding;GO:0003676//nucleic acid binding	NA	K11095//U1 small nuclear ribonucleoprotein C	gi|4262140|gb|AAD14440.1|//putative C-type U1 snRNP [Arabidopsis thaliana]
AT5G47640	1046	70.4766666666667	85.11	0.272182960576705	0.618662956502478	*	GO:0043231//intracellular membrane-bounded organelle	GO:0003677//DNA binding;GO:0046983//protein dimerization activity;GO:0001071//nucleic acid binding transcription factor activity	GO:0006351//transcription, DNA-templated	K08065//nuclear transcription Y subunit beta	gi|15238156|ref|NP_199575.1|//nuclear transcription factor Y subunit B-2 [Arabidopsis thaliana]
AT5G42200	1005	5.83666666666667	5.41333333333333	-0.108627451248382	0.226105435113658	*	NA	GO:0019787//ubiquitin-like protein transferase activity;GO:0046914//transition metal ion binding	GO:0032446//protein modification by small protein conjugation	K19037//E3 ubiquitin-protein ligase ATL23 [EC:2.3.2.27]	gi|15238323|ref|NP_199035.1|//E3 ubiquitin-protein ligase ATL23 [Arabidopsis thaliana]
AT4G26320	588	4.26333333333333	1.31666666666667	-1.69509170581717	0.741970540188831	*	NA	NA	NA	NA	NA
AT1G67840	2206	20.69	27.1033333333333	0.389536648733196	0.67036298695905	*	GO:0009532//plastid stroma	GO:0032550//purine ribonucleoside binding;GO:0004673//protein histidine kinase activity	GO:0007165//signal transduction;GO:0009416//response to light stimulus;GO:0006468//protein phosphorylation;GO:0006351//transcription, DNA-templated;GO:0048869//cellular developmental process;GO:0009887//organ morphogenesis;GO:0015992//proton transport;GO:0010109//regulation of photosynthesis	NA	gi|18408874|ref|NP_564908.1|//chloroplast sensor kinase [Arabidopsis thaliana]
AT5G26770	1557	7.31333333333333	8.88666666666666	0.28111325468578	0.455007337265	*	GO:0043231//intracellular membrane-bounded organelle	NA	NA	K13096//splicing factor 4;K12472//epidermal growth factor receptor substrate 15	gi|18421042|ref|NP_568487.1|//uncharacterized protein [Arabidopsis thaliana];gi|2191168|gb|AAB61054.1|//contains similarity to myosin heavy chain [Arabidopsis thaliana];gi|79328763|ref|NP_001031946.1|//uncharacterized protein [Arabidopsis thaliana]
AT3G05910	2107	93.3966666666667	82.38	-0.181076934764259	0.502298086773542	*	NA	NA	GO:0044085//cellular component biogenesis	K19882//O-palmitoleoyl-L-serine hydrolase [EC:3.1.1.98]	gi|334185116|ref|NP_001189820.1|//pectinacetylesterase family protein [Arabidopsis thaliana];gi|18397406|ref|NP_566263.1|//pectinacetylesterase family protein [Arabidopsis thaliana]
AT1G64660	1716	2.9	5.29	0.867214822099091	0.652532048619764	*	GO:0044444//cytoplasmic part	GO:0016765//transferase activity, transferring alkyl or aryl (other than methyl) groups;GO:0043168//anion binding;GO:0016846//carbon-sulfur lyase activity	GO:0009267//cellular response to starvation;GO:0009414//response to water deprivation;GO:0009087//methionine catabolic process;GO:0051260//protein homooligomerization	K01761//methionine-gamma-lyase [EC:4.4.1.11]	gi|15217709|ref|NP_176647.1|//methionine gamma-lyase [Arabidopsis thaliana]
AT1G07690	742	0.153333333333333	0.703333333333333	2.19753723265017	0.392820555417117	*	NA	NA	NA	NA	gi|240254034|ref|NP_172248.4|//uncharacterized protein [Arabidopsis thaliana]
AT2G17900	1793	6.50666666666667	7.72	0.24668220042635	0.403058116676357	*	NA	GO:0046914//transition metal ion binding	NA	K11426//SET and MYND domain-containing protein	gi|30680137|ref|NP_849969.1|//SET domain group protein 37 [Arabidopsis thaliana]
AT3G52230	918	71.51	76.6633333333333	0.100391724788508	0.350022150233962	*	GO:0009527//plastid outer membrane;GO:0009534//chloroplast thylakoid	NA	NA	NA	gi|18409516|ref|NP_566963.1|//uncharacterized protein [Arabidopsis thaliana]
AT2G19620	1498	6.05	5.92666666666667	-0.029714224053343	0.138528947587009	*	GO:0044424//intracellular part;GO:0016021//integral component of membrane;GO:0005737//cytoplasm	NA	GO:0030154//cell differentiation;GO:0048869//cellular developmental process	K18266//protein NDRG1	gi|145329178|ref|NP_001077918.1|//N-MYC downregulated-like 3 protein [Arabidopsis thaliana];gi|15224816|ref|NP_179552.1|//N-MYC downregulated-like 3 protein [Arabidopsis thaliana]
AT1G47920	1201	0.0333333333333333	0.0333333333333333	0	0.102680178309383	*	NA	NA	NA	K06911//uncharacterized protein	gi|12323628|gb|AAG51784.1|AC079679_4//hypothetical protein; 20887-22372 [Arabidopsis thaliana]
AT2G18290	1028	20.6933333333333	16.1566666666667	-0.357036475020728	0.628402137497577	*	GO:0000152//nuclear ubiquitin ligase complex;GO:0044451//nucleoplasm part	GO:0005488//binding	GO:0001558//regulation of cell growth;GO:0010948//negative regulation of cell cycle process;GO:0035966//response to topologically incorrect protein;GO:0009888//tissue development;GO:0007088//regulation of mitotic nuclear division;GO:0019953//sexual reproduction;GO:0043161//proteasome-mediated ubiquitin-dependent protein catabolic process;GO:0006261//DNA-dependent DNA replication;GO:0043623//cellular protein complex assembly	K03357//anaphase-promoting complex subunit 10	gi|18398701|ref|NP_565433.1|//anaphase-promoting complex subunit 10 [Arabidopsis thaliana]
AT3G66656	537	0.01	0.01	0	0.102680178309383	*	GO:0043231//intracellular membrane-bounded organelle	GO:0005515//protein binding;GO:0001071//nucleic acid binding transcription factor activity;GO:0003676//nucleic acid binding	GO:0006351//transcription, DNA-templated	K09260//MADS-box transcription enhancer factor 2A	gi|15230767|ref|NP_187320.1|//protein agamous-like 91 [Arabidopsis thaliana]
AT1G18450	1721	22.1833333333333	25.5666666666667	0.204787911591042	0.482771271146551	*	GO:0031981//nuclear lumen	NA	GO:0006305//DNA alkylation;GO:0010876//lipid localization;GO:0009756//carbohydrate mediated signaling;GO:0045087//innate immune response;GO:0000904//cell morphogenesis involved in differentiation;GO:0006342//chromatin silencing;GO:0007127//meiosis I;GO:0009409//response to cold;GO:0000377//RNA splicing, via transesterification reactions with bulged adenosine as nucleophile;GO:0006468//protein phosphorylation;GO:0032446//protein modification by small protein conjugation;GO:0009799//specification of symmetry;GO:0034968//histone lysine methylation;GO:0009933//meristem structural organization;GO:0030422//production of siRNA involved in RNA interference;GO:0009908//flower development;GO:0048571//long-day photoperiodism;GO:0035195//gene silencing by miRNA;GO:0006310//DNA recombination;GO:0009639//response to red or far red light	K11340//actin-like protein 6A	gi|18394608|ref|NP_564051.1|//actin-related protein 4 [Arabidopsis thaliana]
AT4G31115	1447	12.7666666666667	19.2533333333333	0.592726350074852	0.742046681618075	*	GO:0005576//extracellular region;GO:0016021//integral component of membrane;GO:0005886//plasma membrane	GO:0004674//protein serine/threonine kinase activity;GO:0005524//ATP binding;GO:0005509//calcium ion binding;GO:0030247//polysaccharide binding	GO:0006468//protein phosphorylation	K04733//interleukin-1 receptor-associated kinase 4 [EC:2.7.11.1];K04730//interleukin-1 receptor-associated kinase 1 [EC:2.7.11.1];K11252//histone H2B	gi|186515090|ref|NP_001119084.1|//uncharacterized protein [Arabidopsis thaliana];gi|30688913|ref|NP_849478.1|//uncharacterized protein [Arabidopsis thaliana];gi|145350358|ref|NP_194840.3|//wall-associated receptor kinase-like 18 [Arabidopsis thaliana]
AT4G32450	1953	1.77	2.14	0.273861436318149	0.251176731179223	*	NA	NA	NA	K03452//magnesium/proton exchanger;K10683//BRCA1-associated RING domain protein 1;K11000//callose synthase [EC:2.4.1.-]	gi|15236806|ref|NP_194971.1|//pentatricopeptide repeat-containing protein [Arabidopsis thaliana]
AT1G17960	1452	3.18333333333333	2.38666666666667	-0.415541145658855	0.381101697261677	*	GO:0016020//membrane;GO:0030312//external encapsulating structure;GO:0009536//plastid	GO:0004812//aminoacyl-tRNA ligase activity;GO:0032550//purine ribonucleoside binding	GO:0006006//glucose metabolic process;GO:0003006//developmental process involved in reproduction;GO:0051603//proteolysis involved in cellular protein catabolic process;GO:0006418//tRNA aminoacylation for protein translation;GO:0006996//organelle organization	K01868//threonyl-tRNA synthetase [EC:6.1.1.3]	gi|15220911|ref|NP_173238.1|//threonyl-tRNA synthetase [Arabidopsis thaliana]
AT1G55930	2658	2.90666666666667	3.53	0.28030254921541	0.315370877979899	*	GO:0016020//membrane;GO:0009526//plastid envelope;GO:0016021//integral component of membrane;GO:0009941//chloroplast envelope;GO:0005886//plasma membrane	GO:0016614//oxidoreductase activity, acting on CH-OH group of donors;GO:0000166//nucleotide binding;GO:0050660//flavin adenine dinucleotide binding	GO:0055114//oxidation-reduction process	K16302//metal transporter CNNM;K07437//cytochrome P450, family 26, subfamily A	gi|42562776|ref|NP_175989.2|//CBS and transporter associated domain-containing protein [Arabidopsis thaliana]
AT1G61400	2932	0.596666666666667	0.58	-0.0408722814155283	0.113644544120497	*	GO:0016020//membrane	GO:0004672//protein kinase activity;GO:0032550//purine ribonucleoside binding	GO:0006464//cellular protein modification process;GO:0008037//cell recognition;GO:0006796//phosphate-containing compound metabolic process	K04733//interleukin-1 receptor-associated kinase 4 [EC:2.7.11.1];K04730//interleukin-1 receptor-associated kinase 1 [EC:2.7.11.1]	gi|334183472|ref|NP_176335.2|//S-locus lectin protein kinase family protein [Arabidopsis thaliana]
AT2G32750	1697	1.03666666666667	0.79	-0.392027521232343	0.224077304316527	*	GO:0043231//intracellular membrane-bounded organelle	NA	NA	K16911//ATP-dependent RNA helicase DDX21 [EC:3.6.4.13];K18789//xylogalacturonan beta-1,3-xylosyltransferase [EC:2.4.2.41]	gi|15225735|ref|NP_180834.1|//Exostosin family protein [Arabidopsis thaliana]
AT5G21150	3075	0.116666666666667	0.103333333333333	-0.175086706558091	0.110854999030927	*	GO:0043231//intracellular membrane-bounded organelle	GO:0003723//RNA binding	GO:0003006//developmental process involved in reproduction;GO:0010528//regulation of transposition	K11593//eukaryotic translation initiation factor 2C	gi|42568007|ref|NP_197613.2|//argonaute 9 [Arabidopsis thaliana]
AT2G46580	975	15.2766666666667	15.5333333333333	0.0240376691673298	0.147859733643437	*	NA	GO:0016641//oxidoreductase activity, acting on the CH-NH2 group of donors, oxygen as acceptor;GO:0032553//ribonucleotide binding	GO:0009108//coenzyme biosynthetic process;GO:0008614//pyridoxine metabolic process	NA	gi|18407113|ref|NP_566081.1|//pyridoxine/pyridoxamine 5'-phosphate oxidase 2 [Arabidopsis thaliana]
AT4G19030	1197	2.86	0.5	-2.51601514700366	0.716961541656284	*	GO:0031224//intrinsic component of membrane;GO:0044424//intracellular part	GO:0005372//water transmembrane transporter activity;GO:0015103//inorganic anion transmembrane transporter activity;GO:0005488//binding	GO:0055085//transmembrane transport;GO:0042221//response to chemical;GO:0006952//defense response;GO:0015833//peptide transport;GO:0015698//inorganic anion transport;GO:0042044//fluid transport	K09874//aquaporin NIP	gi|18415224|ref|NP_567572.1|//aquaporin NIP1-1 [Arabidopsis thaliana];gi|7228236|emb|CAA16760.2|//nodulin-26-like protein [Arabidopsis thaliana]
AT1G03080	5905	35.5366666666667	35.6766666666667	0.00567246487351236	0.12804911814381	*	NA	GO:0016772//transferase activity, transferring phosphorus-containing groups	GO:0006796//phosphate-containing compound metabolic process	K20478//golgin subfamily B member 1	gi|186478086|ref|NP_171807.2|//kinase interacting (KIP1-like) protein [Arabidopsis thaliana]
AT4G36190	1910	24.71	32.4033333333333	0.391047220224403	0.681112772378658	*	GO:0043231//intracellular membrane-bounded organelle;GO:0005618//cell wall;GO:0031090//organelle membrane;GO:0044444//cytoplasmic part	GO:0008238//exopeptidase activity	GO:0019538//protein metabolic process	K01285//lysosomal Pro-X carboxypeptidase [EC:3.4.16.2]	gi|186516786|ref|NP_567998.3|//Serine carboxypeptidase S28 family protein [Arabidopsis thaliana]
AT1G56660	1980	12.3333333333333	10.1766666666667	-0.277297681196894	0.500242268183958	*	NA	NA	NA	NA	gi|222424811|dbj|BAH20358.1|//AT1G56660 [Arabidopsis thaliana]
AT5G20400	1357	16.96	12.17	-0.478807001849471	0.684234570977656	*	GO:0044444//cytoplasmic part	GO:0016705//oxidoreductase activity, acting on paired donors, with incorporation or reduction of molecular oxygen	GO:0009699//phenylpropanoid biosynthetic process;GO:0010035//response to inorganic substance;GO:0015698//inorganic anion transport;GO:0009117//nucleotide metabolic process	K05278//flavonol synthase [EC:1.14.11.23]	gi|15241348|ref|NP_197540.1|//flavanone 3 hydroxylase-like protein [Arabidopsis thaliana]
AT5G58670	2164	0.423333333333333	1.29666666666667	1.61494165821403	0.477676717335327	*	GO:0043231//intracellular membrane-bounded organelle	GO:0046872//metal ion binding;GO:0060089//molecular transducer activity;GO:0004629//phospholipase C activity	GO:0006605//protein targeting;GO:0051640//organelle localization;GO:0009414//response to water deprivation;GO:0006970//response to osmotic stress;GO:0042743//hydrogen peroxide metabolic process;GO:0009627//systemic acquired resistance;GO:0006351//transcription, DNA-templated;GO:0006928//movement of cell or subcellular component;GO:0009626//plant-type hypersensitive response;GO:0006470//protein dephosphorylation;GO:0009755//hormone-mediated signaling pathway	K05857//phosphatidylinositol phospholipase C, delta [EC:3.1.4.11]	gi|18424132|ref|NP_568881.1|//phosphoinositide phospholipase C 1 [Arabidopsis thaliana]
AT2G47680	3520	2.15666666666667	3.12333333333333	0.534283335666679	0.431528089265443	*	GO:0009536//plastid	GO:0046914//transition metal ion binding;GO:0042623//ATPase activity, coupled;GO:0032550//purine ribonucleoside binding	GO:0006089//lactate metabolic process;GO:0006725//cellular aromatic compound metabolic process	K20101//ATP-dependent RNA helicase DHX34 [EC:3.6.4.13];K18995//ATP-dependent RNA helicase DHX29 [EC:3.6.4.13];K14442//ATP-dependent RNA helicase DHX36 [EC:3.6.4.13]	gi|15227112|ref|NP_182290.1|//zinc finger CCCH domain-containing protein 31 [Arabidopsis thaliana]
AT5G03545	936	2.48333333333333	5.51333333333333	1.15064690382175	0.721848437024116	*	GO:0043231//intracellular membrane-bounded organelle	NA	GO:0009247//glycolipid biosynthetic process;GO:0009267//cellular response to starvation;GO:0006351//transcription, DNA-templated	NA	gi|227202708|dbj|BAH56827.1|//AT5G03545 [Arabidopsis thaliana]
AT2G37190	951	78.07	94.1966666666667	0.270907738480823	0.620884901846776	*	GO:0031981//nuclear lumen;GO:0015934//large ribosomal subunit;GO:0005911//cell-cell junction;GO:0009536//plastid	GO:0046914//transition metal ion binding;GO:0005198//structural molecule activity	GO:0010467//gene expression;GO:0022613//ribonucleoprotein complex biogenesis;GO:0006950//response to stress;GO:0009451//RNA modification	K02870//large subunit ribosomal protein L12e	gi|15228098|ref|NP_181256.1|//ribosomal protein L11 family protein [Arabidopsis thaliana]
AT2G44370	1171	0.68	0.513333333333333	-0.405638801276594	0.191966387019963	*	NA	GO:0016668//oxidoreductase activity, acting on a sulfur group of donors, NAD(P) as acceptor	GO:0009814//defense response, incompatible interaction;GO:0033554//cellular response to stress;GO:0010243//response to organonitrogen compound;GO:0046942//carboxylic acid transport;GO:0002252//immune effector process;GO:0015833//peptide transport;GO:0044710//single-organism metabolic process	K03016//DNA-directed RNA polymerases I, II, and III subunit RPABC3;K17609//nucleoredoxin [EC:1.8.1.8];K16219//protein N-terminal methyltransferase [EC:2.1.1.244];K20393//PRA1 family protein 3	gi|15224869|ref|NP_181965.1|//cysteine/histidine-rich C1 domain-containing protein [Arabidopsis thaliana]
AT1G24130	1515	9.48666666666667	8.86666666666667	-0.0975094161379304	0.250193814547166	*	GO:0031234//extrinsic component of cytoplasmic side of plasma membrane	NA	NA	K03362//F-box and WD-40 domain protein 1/11;K14963//COMPASS component SWD3;K16794//platelet-activating factor acetylhydrolase IB subunit alpha	gi|15221675|ref|NP_173823.1|//WD40 domain-containing protein [Arabidopsis thaliana]
AT5G61040	2455	5.28	5.62333333333333	0.0908876382079559	0.203643713486724	*	GO:0043231//intracellular membrane-bounded organelle	NA	NA	NA	gi|15239506|ref|NP_200912.1|//uncharacterized protein [Arabidopsis thaliana]
AT5G40382	482	0.08	0.15	0.906890595608519	0.14813661156796	*	GO:0005743//mitochondrial inner membrane	NA	NA	NA	gi|186527930|ref|NP_001119340.1|//putative cytochrome c oxidase subunit 5C-4 [Arabidopsis thaliana]
AT5G19210	1678	3.07333333333333	2.95	-0.0590892954589783	0.146509953761387	*	GO:0009536//plastid	GO:0032550//purine ribonucleoside binding;GO:0042623//ATPase activity, coupled	NA	K19466//ATP-dependent RNA helicase DDX59 [EC:3.6.4.13];K12823//ATP-dependent RNA helicase DDX5/DBP2 [EC:3.6.4.13];K14779//ATP-dependent RNA helicase DDX52/ROK1 [EC:3.6.4.13];K04708//3-dehydrosphinganine reductase [EC:1.1.1.102];K14776//ATP-dependent RNA helicase DDX10/DBP4 [EC:3.6.4.13]	gi|42573431|ref|NP_974812.1|//DEAD-box ATP-dependent RNA helicase 58 [Arabidopsis thaliana];gi|727563750|ref|XP_010454189.1|//PREDICTED: DEAD-box ATP-dependent RNA helicase 58, chloroplastic-like isoform X1 [Camelina sativa]
AT5G61350	2877	0.113333333333333	0.133333333333333	0.234465253637023	0.116302572195919	*	NA	GO:0004672//protein kinase activity;GO:0032550//purine ribonucleoside binding	GO:0006464//cellular protein modification process;GO:0006796//phosphate-containing compound metabolic process	K04730//interleukin-1 receptor-associated kinase 1 [EC:2.7.11.1]	gi|15240228|ref|NP_200943.1|//putative receptor-like protein kinase [Arabidopsis thaliana]
AT2G19720	730	10.36	7.95	-0.381997237514836	0.561653791843176	*	GO:0009536//plastid;GO:0015935//small ribosomal subunit	GO:0005198//structural molecule activity	GO:0010467//gene expression	K02957//small subunit ribosomal protein S15Ae	gi|15224834|ref|NP_179562.1|//40S ribosomal protein S15ab [Arabidopsis thaliana]
AT4G33790	1776	0.496666666666667	0.296666666666667	-0.743435089495764	0.217570673090235	*	GO:0043231//intracellular membrane-bounded organelle	GO:0016620//oxidoreductase activity, acting on the aldehyde or oxo group of donors, NAD or NADP as acceptor;GO:0036094//small molecule binding	GO:0009555//pollen development;GO:0006633//fatty acid biosynthetic process	K13356//alcohol-forming fatty acyl-CoA reductase [EC:1.2.1.84]	gi|240256153|ref|NP_567936.5|//fatty acyl-CoA reductase CER4 [Arabidopsis thaliana]
AT3G02540	1802	45.97	51.1733333333333	0.15469954465742	0.438643851925686	*	GO:0043231//intracellular membrane-bounded organelle	GO:0003677//DNA binding;GO:0032182//ubiquitin-like protein binding;GO:0032403//protein complex binding	GO:0006281//DNA repair;GO:0006511//ubiquitin-dependent protein catabolic process	K10839//UV excision repair protein RAD23	gi|334185033|ref|NP_001189793.1|//UV excision repair protein RAD23C [Arabidopsis thaliana];gi|30409726|dbj|BAC76393.1|//RAD23-like protein [Arabidopsis thaliana];gi|15232924|ref|NP_186903.1|//UV excision repair protein RAD23C [Arabidopsis thaliana]
AT1G54960	2344	5.7	3.92	-0.540108264936896	0.551056289282056	*	GO:0044424//intracellular part	GO:0004702//receptor signaling protein serine/threonine kinase activity;GO:0032550//purine ribonucleoside binding	GO:0022610//biological adhesion;GO:0006950//response to stress;GO:0006468//protein phosphorylation;GO:0007015//actin filament organization;GO:0009791//post-embryonic development;GO:0030865//cortical cytoskeleton organization;GO:0045229//external encapsulating structure organization;GO:0048764//trichoblast maturation;GO:0000904//cell morphogenesis involved in differentiation	K04420//mitogen-activated protein kinase kinase kinase 2 [EC:2.7.11.25];K04421//mitogen-activated protein kinase kinase kinase 3 [EC:2.7.11.25];K11228//mitogen-activated protein kinase kinase kinase [EC:2.7.11.1]	gi|46577122|sp|Q9FZ36.1|M3K2_ARATH//RecName: Full=Mitogen-activated protein kinase kinase kinase 2; AltName: Full=Arabidopsis NPK1-related protein kinase 2
AT1G48350	897	82.7066666666667	93.7566666666667	0.180917654307192	0.502360384306559	*	GO:0030529//intracellular ribonucleoprotein complex	GO:0005198//structural molecule activity	GO:0010467//gene expression	K02881//large subunit ribosomal protein L18	gi|15221153|ref|NP_175268.1|//50S ribosomal protein L18/L5e family protein [Arabidopsis thaliana]
AT2G16500	2917	34.64	40.7333333333333	0.233770949258211	0.549062768225489	*	GO:0043231//intracellular membrane-bounded organelle	GO:0016831//carboxy-lyase activity	GO:0006605//protein targeting;GO:0006596//polyamine biosynthetic process;GO:0006972//hyperosmotic response;GO:0006525//arginine metabolic process;GO:0009791//post-embryonic development;GO:0009626//plant-type hypersensitive response;GO:0051707//response to other organism;GO:0009755//hormone-mediated signaling pathway;GO:0009694//jasmonic acid metabolic process	K01583//arginine decarboxylase [EC:4.1.1.19]	gi|15227223|ref|NP_179243.1|//arginine decarboxylase 1 [Arabidopsis thaliana]
AT1G80330	1068	0.01	0.0366666666666667	1.87446911791614	0.123854417587286	*	GO:0044424//intracellular part	GO:0016706//oxidoreductase activity, acting on paired donors, with incorporation or reduction of molecular oxygen, 2-oxoglutarate as one donor, and incorporation of one atom each of oxygen into both donors;GO:0046914//transition metal ion binding	GO:0009685//gibberellin metabolic process	K04124//gibberellin 3-beta-dioxygenase [EC:1.14.11.15]	gi|15220116|ref|NP_178149.1|//gibberellin 3-beta-dioxygenase 4 [Arabidopsis thaliana]
AT1G14440	1780	1.79333333333333	1.86666666666667	0.0578206543883423	0.132091535841847	*	GO:0043231//intracellular membrane-bounded organelle	GO:0003677//DNA binding	NA	NA	gi|15223757|ref|NP_172896.1|//homeobox protein 31 [Arabidopsis thaliana]
AT3G25840	3542	19.5466666666667	21.2066666666667	0.117595268405701	0.341127446908658	*	GO:0043231//intracellular membrane-bounded organelle;GO:0005634//nucleus;GO:0005737//cytoplasm	GO:0005524//ATP binding;GO:0004672//protein kinase activity;GO:0032550//purine ribonucleoside binding	GO:0006464//cellular protein modification process;GO:0006468//protein phosphorylation;GO:0006402//mRNA catabolic process	K08827//serine/threonine-protein kinase PRP4 [EC:2.7.11.1]	gi|22331335|ref|NP_189213.2|//serine/threonine-protein kinase PRP4 [Arabidopsis thaliana]
AT1G65620	1036	0.07	0.193333333333333	1.46566357234881	0.185009829166321	*	GO:0031981//nuclear lumen	GO:0005488//binding	GO:0048437//floral organ development;GO:0009943//adaxial/abaxial axis specification	K13944	gi|15218746|ref|NP_176739.1|//protein ASYMMETRIC LEAVES 2 [Arabidopsis thaliana]
AT4G16110	2666	6.28666666666667	8.84333333333333	0.492294999553599	0.60591272807819	*	GO:0043231//intracellular membrane-bounded organelle	GO:0004871//signal transducer activity;GO:0003676//nucleic acid binding;GO:0001071//nucleic acid binding transcription factor activity	GO:0010565//regulation of cellular ketone metabolic process;GO:0006486//protein glycosylation;GO:0010260//organ senescence;GO:0010118//stomatal movement;GO:0009845//seed germination;GO:0006351//transcription, DNA-templated;GO:0048511//rhythmic process;GO:0048364//root development;GO:0000160//phosphorelay signal transduction system;GO:0006625//protein targeting to peroxisome;GO:0009062//fatty acid catabolic process;GO:0010038//response to metal ion;GO:0009755//hormone-mediated signaling pathway;GO:0048367//shoot system development;GO:0015995//chlorophyll biosynthetic process	K14491//two-component response regulator ARR-B family	gi|240255903|ref|NP_193346.4|//transcription factor response regulator 2 [Arabidopsis thaliana]
AT5G25460	1599	263.84	206.443333333333	-0.353917473517468	0.702010133732038	*	NA	NA	NA	K03097//casein kinase II subunit alpha [EC:2.7.11.1]	gi|15239438|ref|NP_197928.1|//UF642 l-GalL-responsive protein 1 [Arabidopsis thaliana]
AT5G15870	2582	11.7	12.48	0.0931094043914815	0.258783952155495	*	NA	GO:0052736//beta-glucanase activity	GO:0006865//amino acid transport;GO:0006984//ER-nucleus signaling pathway;GO:0016482//cytosolic transport;GO:0006498//N-terminal protein lipidation;GO:0044036//cell wall macromolecule metabolic process	K01180//endo-1,3(4)-beta-glucanase [EC:3.2.1.6]	gi|15237207|ref|NP_197091.1|//glycosyl hydrolase family 81 protein [Arabidopsis thaliana]
AT1G69490	1252	0.346666666666667	0.4	0.206450877467427	0.130534097516405	*	GO:0043231//intracellular membrane-bounded organelle	GO:0001071//nucleic acid binding transcription factor activity;GO:0003676//nucleic acid binding	GO:0010260//organ senescence;GO:0009791//post-embryonic development;GO:0006952//defense response;GO:0006351//transcription, DNA-templated;GO:0051707//response to other organism;GO:0016049//cell growth	K12581//CCR4-NOT transcription complex subunit 7/8;K02437//glycine cleavage system H protein;K13126//polyadenylate-binding protein;K05941//glutathione gamma-glutamylcysteinyltransferase [EC:2.3.2.15];K01054//acylglycerol lipase [EC:3.1.1.23]	gi|18409291|ref|NP_564966.1|//NAC transcription factor protein family [Arabidopsis thaliana]
AT1G29100	603	1.03	0.586666666666667	-0.812031409267077	0.316644516432705	*	GO:0044424//intracellular part	GO:0043169//cation binding	GO:0000041//transition metal ion transport	K07213//copper chaperone;K10752//histone-binding protein RBBP4	gi|15218813|ref|NP_174205.1|//heavy-metal-associated domain-containing protein [Arabidopsis thaliana]
AT1G78990	1631	0.443333333333333	0.01	-5.47031993478003	0.400870781072625	*	NA	GO:0016746//transferase activity, transferring acyl groups	GO:0009755//hormone-mediated signaling pathway	K15400//omega-hydroxypalmitate O-feruloyl transferase [EC:2.3.1.188];K13065//shikimate O-hydroxycinnamoyltransferase [EC:2.3.1.133]	gi|3152598|gb|AAC17079.1|//Contains similarity to C2-HC type zinc finger protein C.e-MyT1 gb|U67079 from C. elegans and to hypersensitivity-related gene 201 isolog T28M21.14 from A. thaliana BAC gb|AF002109 [Arabidopsis thaliana]
AT1G52315	1399	3.68666666666667	6.18666666666667	0.746845324892865	0.648413489492483	*	NA	NA	NA	K19476//vacuolar protein sorting-associated protein IST1	gi|42571831|ref|NP_974006.1|//Regulator of Vps4 [Arabidopsis thaliana]
AT3G52910	1582	0.75	0.623333333333333	-0.2668867313294	0.168791704737381	*	GO:0044424//intracellular part	NA	GO:0006605//protein targeting;GO:0044260//cellular macromolecule metabolic process;GO:0048827//phyllome development;GO:0090304//nucleic acid metabolic process	K15601//lysine-specific demethylase 3 [EC:1.14.11.-]	gi|145339427|ref|NP_190859.2|//growth-regulating factor 4 [Arabidopsis thaliana]
AT4G17085	536	15.59	13.8233333333333	-0.173515381512979	0.398759586898137	*	NA	NA	NA	NA	gi|727516688|ref|XP_010434722.1|//PREDICTED: uncharacterized protein LOC104718639 [Camelina sativa]
AT1G70100	2217	20.2766666666667	27.0366666666667	0.415096790146658	0.688380817897389	*	GO:0043231//intracellular membrane-bounded organelle;GO:0005634//nucleus;GO:0005911//cell-cell junction	NA	NA	K17046//protein DEK;K11294//nucleolin	gi|42572055|ref|NP_974118.1|//uncharacterized protein [Arabidopsis thaliana]
AT2G36305	1330	5.03333333333333	4.53333333333333	-0.150941898074739	0.255322978098956	*	GO:0043231//intracellular membrane-bounded organelle	GO:0070011//peptidase activity, acting on L-amino acid peptides	GO:0044267//cellular protein metabolic process;GO:0051604//protein maturation;GO:0008104//protein localization	K08658//prenyl protein peptidase [EC:3.4.22.-]	gi|79594437|ref|NP_850262.2|//CAAX prenyl protease 2 [Arabidopsis thaliana]
AT3G05690	1633	5.52	6.19333333333333	0.166047828883328	0.293061439211452	*	GO:0005667//transcription factor complex	GO:0001071//nucleic acid binding transcription factor activity	GO:0009566//fertilization;GO:0006351//transcription, DNA-templated	K08064//nuclear transcription factor Y, alpha	gi|15230027|ref|NP_187220.1|//nuclear transcription factor Y subunit A-2 [Arabidopsis thaliana]
AT5G56530	1989	9.05333333333333	10.5266666666667	0.217527691615505	0.414610848077083	*	NA	NA	NA	K05609//ubiquitin carboxyl-terminal hydrolase L3 [EC:3.4.19.12]	gi|15241244|ref|NP_200464.1|//uncharacterized protein [Arabidopsis thaliana]
AT3G05170	1387	4.66	3.93333333333333	-0.244577501126233	0.327768087050419	*	GO:0043231//intracellular membrane-bounded organelle	NA	NA	NA	gi|15229917|ref|NP_187168.1|//phosphoglycerate mutase family protein [Arabidopsis thaliana]
AT5G28540	2836	125.433333333333	75.3033333333333	-0.736135155766002	0.838393277403993	*	GO:0031981//nuclear lumen;GO:0031090//organelle membrane;GO:0005911//cell-cell junction;GO:0030312//external encapsulating structure;GO:0043234//protein complex;GO:0044432//endoplasmic reticulum part;GO:0009536//plastid	GO:0032550//purine ribonucleoside binding	GO:0033554//cellular response to stress;GO:0000741//karyogamy;GO:0043161//proteasome-mediated ubiquitin-dependent protein catabolic process;GO:0010038//response to metal ion	K09490//heat shock 70kDa protein 5	gi|15241844|ref|NP_198206.1|//Luminal-binding protein 1 [Arabidopsis thaliana]
AT1G35220	3545	15.03	11.5966666666667	-0.374134831017631	0.605005952875377	*	GO:0043231//intracellular membrane-bounded organelle;GO:0005634//nucleus	NA	NA	NA	gi|12322952|gb|AAG51468.1|AC069160_14//hypothetical protein [Arabidopsis thaliana];gi|79357126|ref|NP_174756.2|//uncharacterized protein [Arabidopsis thaliana]
AT5G25540	1032	49.5933333333333	45.9066666666667	-0.111442516768907	0.361346457346956	*	NA	GO:0005488//binding	GO:0006605//protein targeting;GO:0016192//vesicle-mediated transport	NA	gi|15239457|ref|NP_197936.1|//CTC-interacting domain 6 [Arabidopsis thaliana]
AT1G27510	2359	17.13	18.8133333333333	0.135230335792109	0.365375031148767	*	NA	NA	NA	K18681//DIS3-like exonuclease 1 [EC:3.1.13.-]	gi|18396370|ref|NP_564287.1|//protein EXECUTER 2 [Arabidopsis thaliana]
AT3G57780	2418	15.5	20.4333333333333	0.398656357695388	0.65603455436498	*	NA	NA	GO:0000097//sulfur amino acid biosynthetic process	NA	gi|334186068|ref|NP_191337.2|//uncharacterized protein [Arabidopsis thaliana]
AT4G37060	1545	0.0266666666666667	0.0666666666666667	1.32192809488736	0.129018190879641	*	GO:0009536//plastid	GO:0016298//lipase activity	GO:0008152//metabolic process;GO:0009791//post-embryonic development;GO:0044238//primary metabolic process	NA	gi|334187235|ref|NP_001190942.1|//PATATIN-like protein 5 [Arabidopsis thaliana];gi|15234602|ref|NP_195423.1|//PATATIN-like protein 5 [Arabidopsis thaliana]
AT3G22680	2778	3.79333333333333	4.22666666666667	0.156054187832825	0.244483207353878	*	NA	NA	NA	K17964//leucine-rich PPR motif-containing protein, mitochondrial	gi|15228825|ref|NP_188906.1|//pentatricopeptide repeat-containing protein [Arabidopsis thaliana]
AT4G27960	1196	93.6366666666667	95.6433333333333	0.0305908338547834	0.18827006672758	*	GO:0044424//intracellular part	GO:0019787//ubiquitin-like protein transferase activity;GO:0044389//ubiquitin-like protein ligase binding	GO:0019941//modification-dependent protein catabolic process	K06689//ubiquitin-conjugating enzyme E2 D [EC:2.3.2.23]	gi|18417097|ref|NP_567791.1|//ubiquitin conjugating enzyme 9 [Arabidopsis thaliana]
AT5G08535	834	5.86	8.26	0.495241116997197	0.597675609823629	*	GO:0043231//intracellular membrane-bounded organelle	GO:0097159//organic cyclic compound binding	NA	K13096//splicing factor 4;K03695//ATP-dependent Clp protease ATP-binding subunit ClpB	gi|18415848|ref|NP_568199.1|//D111/G-patch domain-containing protein [Arabidopsis thaliana]
AT2G04850	1572	8.97333333333333	10.54	0.232158957748054	0.428932358723039	*	GO:0031224//intrinsic component of membrane	GO:0016491//oxidoreductase activity	NA	NA	gi|18395877|ref|NP_565316.1|//auxin-responsive family protein [Arabidopsis thaliana]
AT2G21180	972	18.86	15.7633333333333	-0.258757034938448	0.529390591688125	*	NA	NA	GO:0046474//glycerophospholipid biosynthetic process	NA	gi|18399613|ref|NP_565499.1|//uncharacterized protein [Arabidopsis thaliana]
AT5G38150	2100	2.61333333333333	3.10666666666667	0.249476300539072	0.279252152725863	*	NA	NA	GO:0009902//chloroplast relocation;GO:0009416//response to light stimulus	K09291//nucleoprotein TPR;K10406//kinesin family member C2/C3	gi|334188063|ref|NP_198631.2|//plastid movement impaired protein 15 [Arabidopsis thaliana]
AT1G69010	1776	9.93333333333333	10.8766666666667	0.13088665674234	0.305707838414043	*	GO:0043231//intracellular membrane-bounded organelle;GO:0005634//nucleus	GO:0003677//DNA binding;GO:0005515//protein binding;GO:0003700//transcription factor activity, sequence-specific DNA binding;GO:0001071//nucleic acid binding transcription factor activity;GO:0046983//protein dimerization activity	GO:0006351//transcription, DNA-templated	K12126//phytochrome-interacting factor 3;K01354//oligopeptidase B [EC:3.4.21.83]	gi|15221582|ref|NP_177064.1|//transcription factor BIM2 [Arabidopsis thaliana];gi|297838673|ref|XP_002887218.1|//hypothetical protein ARALYDRAFT_476029 [Arabidopsis lyrata subsp. lyrata]
AT5G05540	1778	6.10333333333333	8.68	0.508097657368298	0.61239167151203	*	GO:0043231//intracellular membrane-bounded organelle;GO:0005634//nucleus;GO:0043234//protein complex	GO:0097159//organic cyclic compound binding;GO:0004527//exonuclease activity;GO:0004518//nuclease activity;GO:0003676//nucleic acid binding	GO:0090305//nucleic acid phosphodiester bond hydrolysis	K14570//RNA exonuclease 1 [EC:3.1.-.-]	gi|15239167|ref|NP_196173.1|//small RNA degrading nuclease 2 [Arabidopsis thaliana]
ATCG01080	531	0.996666666666667	0.796666666666667	-0.323134866217356	0.200009690727358	*	GO:0031224//intrinsic component of membrane;GO:0009534//chloroplast thylakoid	GO:0050136//NADH dehydrogenase (quinone) activity;GO:0048037//cofactor binding	GO:0006351//transcription, DNA-templated;GO:0051234//establishment of localization;GO:0015980//energy derivation by oxidation of organic compounds	K05578//NAD(P)H-quinone oxidoreductase subunit 6 [EC:1.6.5.3]	gi|7525088|ref|NP_051112.1|//NADH dehydrogenase subunit 6 [Arabidopsis thaliana]
AT1G30870	1305	0.153333333333333	0.513333333333333	1.74322458463789	0.313633469003516	*	NA	GO:0016209//antioxidant activity;GO:0043169//cation binding;GO:0003824//catalytic activity;GO:0046906//tetrapyrrole binding	GO:0006950//response to stress;GO:0044710//single-organism metabolic process;GO:0010053//root epidermal cell differentiation	K00430//peroxidase [EC:1.11.1.7]	gi|15221535|ref|NP_174372.1|//peroxidase 7 [Arabidopsis thaliana]
AT4G30330	722	10.7666666666667	14.1	0.389123498426025	0.609567516681895	*	GO:0043231//intracellular membrane-bounded organelle;GO:0030529//intracellular ribonucleoprotein complex;GO:0044444//cytoplasmic part	GO:0097159//organic cyclic compound binding	GO:0000377//RNA splicing, via transesterification reactions with bulged adenosine as nucleophile;GO:0032446//protein modification by small protein conjugation	K11097//small nuclear ribonucleoprotein E	gi|18417572|ref|NP_567844.1|//small nuclear ribonucleoprotein E [Arabidopsis thaliana]
AT1G56710	1835	0.0566666666666667	0.23	2.02106161552783	0.220907052080738	*	NA	GO:0004553//hydrolase activity, hydrolyzing O-glycosyl compounds	GO:0044238//primary metabolic process	K01213//galacturan 1,4-alpha-galacturonidase [EC:3.2.1.67]	gi|15223598|ref|NP_176064.1|//pectin lyase-like protein [Arabidopsis thaliana]
AT4G24190	2885	116.366666666667	95.6566666666667	-0.282740432231688	0.635102583271036	*	GO:0031090//organelle membrane;GO:0005911//cell-cell junction;GO:0005576//extracellular region;GO:0009536//plastid	GO:0005515//protein binding;GO:0032550//purine ribonucleoside binding	GO:0033554//cellular response to stress;GO:0006007//glucose catabolic process;GO:0006970//response to osmotic stress;GO:0006996//organelle organization;GO:0009933//meristem structural organization;GO:0000302//response to reactive oxygen species;GO:0006498//N-terminal protein lipidation;GO:0009642//response to light intensity;GO:0010073//meristem maintenance;GO:0015031//protein transport;GO:0010038//response to metal ion;GO:0042044//fluid transport	K09487//heat shock protein 90kDa beta	gi|42573019|ref|NP_974606.1|//HSP90-like protein GRP94 [Arabidopsis thaliana];gi|15233740|ref|NP_194150.1|//HSP90-like protein GRP94 [Arabidopsis thaliana]
AT4G34590	1370	9.92333333333333	11.7266666666667	0.240896261233925	0.452840767505607	*	GO:0043231//intracellular membrane-bounded organelle	GO:0003677//DNA binding;GO:0046983//protein dimerization activity;GO:0001071//nucleic acid binding transcription factor activity	GO:0006984//ER-nucleus signaling pathway;GO:0006351//transcription, DNA-templated;GO:0032055//negative regulation of translation in response to stress;GO:0034285//response to disaccharide	K09060//plant G-box-binding factor	gi|15236153|ref|NP_195185.1|//G-box binding factor 6 [Arabidopsis thaliana]
AT1G05800	1416	0.01	0.01	0	0.102680178309383	*	GO:0009532//plastid stroma	GO:0004620//phospholipase activity	GO:0010260//organ senescence;GO:0006641//triglyceride metabolic process;GO:0009668//plastid membrane organization;GO:0006952//defense response;GO:0016049//cell growth;GO:0009694//jasmonic acid metabolic process	K16818//phospholipase A1 [EC:3.1.1.32]	gi|18390571|ref|NP_563748.1|//galactolipase DONGLE [Arabidopsis thaliana]
AT1G63350	3012	0.243333333333333	0.28	0.202492863898743	0.125377246172163	*	GO:0005634//nucleus	GO:0032550//purine ribonucleoside binding	GO:0006952//defense response;GO:0006950//response to stress	K13459//disease resistance protein RPS2	gi|15221744|ref|NP_176524.1|//CC-NBS-LRR class disease resistance protein [Arabidopsis thaliana]
AT2G19060	1890	0.31	0.09	-1.78427130894456	0.246746684386854	*	NA	GO:0016788//hydrolase activity, acting on ester bonds	GO:0044238//primary metabolic process;GO:0010038//response to metal ion;GO:0048764//trichoblast maturation	K17604//zinc finger SWIM domain-containing protein 3;K00679//phospholipid:diacylglycerol acyltransferase [EC:2.3.1.158];K01188//beta-glucosidase [EC:3.2.1.21];K01206//alpha-L-fucosidase [EC:3.2.1.51];K10960//geranylgeranyl reductase [EC:1.3.1.83]	gi|15224707|ref|NP_179496.1|//SGNH hydrolase-type esterase family protein [Arabidopsis thaliana]
AT3G02280	2321	4.00666666666667	5.16333333333333	0.365900248078383	0.435591272807819	*	GO:0043231//intracellular membrane-bounded organelle	GO:0046914//transition metal ion binding;GO:0032553//ribonucleotide binding;GO:0016491//oxidoreductase activity	GO:0000338//protein deneddylation;GO:0003006//developmental process involved in reproduction;GO:0000725//recombinational repair;GO:0006479//protein methylation;GO:0032446//protein modification by small protein conjugation;GO:0006351//transcription, DNA-templated;GO:0044710//single-organism metabolic process;GO:0009639//response to red or far red light	K00327//NADPH-ferrihemoprotein reductase [EC:1.6.2.4]	gi|30678524|ref|NP_186877.2|//NADPH-dependent diflavin oxidoreductase ATR3 [Arabidopsis thaliana]
AT5G20910	1277	15.5533333333333	13.8966666666667	-0.16248493517581	0.383932774039926	*	NA	GO:0046914//transition metal ion binding	NA	K16274//E3 ubiquitin-protein ligase AIP2 [EC:2.3.2.27]	gi|15242098|ref|NP_197591.1|//E3 ubiquitin-protein ligase AIP2 [Arabidopsis thaliana]
AT1G01160	1047	21.76	24.7	0.182832485221701	0.450854168397154	*	GO:0043231//intracellular membrane-bounded organelle	GO:0003712//transcription cofactor activity;GO:0005488//binding	GO:0048827//phyllome development;GO:0006464//cellular protein modification process;GO:0042221//response to chemical;GO:0009409//response to cold;GO:0006351//transcription, DNA-templated;GO:0007049//cell cycle;GO:0006402//mRNA catabolic process	NA	gi|18378803|ref|NP_563619.1|//GRF1-interacting factor 2 [Arabidopsis thaliana];gi|238478309|ref|NP_001154298.1|//GRF1-interacting factor 2 [Arabidopsis thaliana]
AT1G03055	973	0.273333333333333	0.783333333333333	1.51896494194692	0.365755738294986	*	NA	NA	NA	K17911//beta-carotene isomerase [EC:5.2.1.14]	gi|18379048|ref|NP_563673.1|//inhibition of secondary bud outgrowth protein D27-like protein [Arabidopsis thaliana]
AT1G47340	1666	3.81	4.63666666666667	0.283297016327761	0.35807237588947	*	GO:0043231//intracellular membrane-bounded organelle	NA	NA	K01889//phenylalanyl-tRNA synthetase alpha chain [EC:6.1.1.20];K12844//U4/U6 small nuclear ribonucleoprotein PRP31;K04079//molecular chaperone HtpG	gi|42562581|ref|NP_175167.2|//F-box protein [Arabidopsis thaliana];gi|9993352|gb|AAG11425.1|AC015449_7//Hypothetical protein [Arabidopsis thaliana]
AT1G11170	1889	6.94333333333333	1.90333333333333	-1.8671001886778	0.821829055569399	Down	GO:0005739//mitochondrion	GO:0016757//transferase activity, transferring glycosyl groups;GO:0016740//transferase activity	NA	K03252//translation initiation factor 3 subunit C;K19995//secretory carrier-associated membrane protein	gi|22329488|ref|NP_172583.2|//uncharacterized protein [Arabidopsis thaliana];gi|42571437|ref|NP_973809.1|//uncharacterized protein [Arabidopsis thaliana]
AT1G62045	631	8.79666666666667	7.23	-0.282961297653994	0.455007337265	*	NA	NA	NA	NA	gi|3367537|gb|AAC28522.1|//Contains similarity to ANK repeat region of Fowlpox virus BamHI-orf7 protein homolog C18F10.7 gi|485107 from Caenorhabditis elegans cosmid gb|U00049. This gene is continued from unannotated gene on BAC F19K23 gb|AC000375 [Arabidopsis thaliana]
AT3G19230	1887	0.26	0.193333333333333	-0.427421223734676	0.14406650607747	*	NA	NA	NA	K00924;K16224//senescence-induced receptor-like serine/threonine-protein kinase	gi|15230320|ref|NP_188554.1|//leucine-rich repeat-containing protein [Arabidopsis thaliana]
AT3G15590	2209	17.73	17.5266666666667	-0.0166408950017989	0.143312013733145	*	GO:0043231//intracellular membrane-bounded organelle	NA	NA	K17710//pentatricopeptide repeat domain-containing protein 1	gi|22331104|ref|NP_188178.2|//pentatricopeptide repeat-containing protein [Arabidopsis thaliana]
AT5G50630	1839	9.45333333333333	8.59	-0.138164995379896	0.303984273333887	*	NA	NA	NA	K14794//ribosomal RNA-processing protein 12	gi|18423161|ref|NP_568730.1|//major facilitator protein [Arabidopsis thaliana]
AT1G69970	1182	1.37333333333333	2.96333333333333	1.10953908164655	0.591951158734114	*	GO:0005576//extracellular region	GO:0005102//receptor binding	GO:0007154//cell communication	NA	gi|186494291|ref|NP_001117575.1|//CLAVATA3/ESR (CLE)-related protein 26 [Arabidopsis thaliana];gi|15222514|ref|NP_177155.1|//CLAVATA3/ESR (CLE)-related protein 26 [Arabidopsis thaliana]
AT5G04310	2177	3.57333333333333	2.46333333333333	-0.536658636311621	0.458855940415871	*	GO:0031224//intrinsic component of membrane;GO:0016021//integral component of membrane;GO:0031225//anchored component of membrane;GO:0005886//plasma membrane	GO:0016837//carbon-oxygen lyase activity, acting on polysaccharides;GO:0046872//metal ion binding;GO:0030570//pectate lyase activity	GO:0045490//pectin catabolic process	K01728//pectate lyase [EC:4.2.2.2]	gi|42567636|ref|NP_196051.2|//pectin lyase-like superfamily protein [Arabidopsis thaliana]
AT3G45410	2677	0.41	0.593333333333333	0.533218925627158	0.201144890217903	*	GO:0016020//membrane;GO:0043231//intracellular membrane-bounded organelle	GO:0004674//protein serine/threonine kinase activity;GO:0032550//purine ribonucleoside binding	GO:0000041//transition metal ion transport;GO:0009267//cellular response to starvation;GO:0009651//response to salt stress;GO:0006468//protein phosphorylation;GO:0009723//response to ethylene;GO:0015698//inorganic anion transport;GO:0010038//response to metal ion	K04730//interleukin-1 receptor-associated kinase 1 [EC:2.7.11.1]	gi|15230694|ref|NP_190127.1|//concanavalin A-like lectin kinase-like protein [Arabidopsis thaliana]
AT5G37020	3472	27.31	33.0366666666667	0.274638814964394	0.584814630229532	*	GO:0043231//intracellular membrane-bounded organelle	GO:0005515//protein binding;GO:0001071//nucleic acid binding transcription factor activity;GO:0003676//nucleic acid binding	GO:0009908//flower development;GO:0009653//anatomical structure morphogenesis;GO:0009888//tissue development;GO:0003002//regionalization;GO:0006351//transcription, DNA-templated;GO:0009755//hormone-mediated signaling pathway;GO:0009799//specification of symmetry	K14486//auxin response factor	gi|15239481|ref|NP_198518.1|//auxin response factor 8 [Arabidopsis thaliana];gi|145334653|ref|NP_001078672.1|//auxin response factor 8 [Arabidopsis thaliana]
AT2G32560	1798	48.6033333333333	36.98	-0.394310035972899	0.699961237090567	*	GO:0009536//plastid	NA	GO:0006928//movement of cell or subcellular component	K01640//hydroxymethylglutaryl-CoA lyase [EC:4.1.3.4]	gi|30685347|ref|NP_850191.1|//F-box protein [Arabidopsis thaliana]
AT1G70210	2506	34.76	33.64	-0.0472503765592558	0.221993797934491	*	GO:0043231//intracellular membrane-bounded organelle	GO:0019887//protein kinase regulator activity;GO:0005488//binding	GO:0010374//stomatal complex development;GO:0006261//DNA-dependent DNA replication;GO:0000079//regulation of cyclin-dependent protein serine/threonine kinase activity	K18810//cyclin D1/2/4, plant	gi|15223075|ref|NP_177178.1|//cyclin-D1-1 [Arabidopsis thaliana]
AT1G49880	2249	5.02666666666667	4.47	-0.16932719136419	0.273714594235402	*	GO:0005737//cytoplasm	GO:0016670//oxidoreductase activity, acting on a sulfur group of donors, oxygen as acceptor	GO:0044710//single-organism metabolic process	K17783//mitochondrial FAD-linked sulfhydryl oxidase [EC:1.8.3.2]	gi|18402827|ref|NP_564557.1|//FAD-linked sulfhydryl oxidase ERV1 [Arabidopsis thaliana];gi|15222833|ref|NP_175409.1|//uncharacterized protein [Arabidopsis thaliana]
AT2G36340	2115	2.98333333333333	3.43666666666667	0.204084745216489	0.259074673976244	*	GO:0005634//nucleus;GO:0016021//integral component of membrane;GO:0005886//plasma membrane;GO:0005737//cytoplasm	NA	GO:0006355//regulation of transcription, DNA-templated;GO:0006351//transcription, DNA-templated	K17046//protein DEK;K11323//histone arginine demethylase JMJD6 [EC:1.14.11.-];K14306//nuclear pore complex protein Nup62	gi|15227637|ref|NP_181175.1|//DNA-binding storekeeper protein-related transcriptional regulator [Arabidopsis thaliana]
AT1G27060	1464	1.41666666666667	1.53666666666667	0.117303909404274	0.154400974610294	*	GO:0005737//cytoplasm	GO:0008536//Ran GTPase binding;GO:0017016//Ras GTPase binding	NA	K10615//E3 ubiquitin-protein ligase HERC4 [EC:2.3.2.26]	gi|15223423|ref|NP_174026.1|//regulator of chromosome condensation-like protein [Arabidopsis thaliana]
AT3G05000	925	27.41	24.46	-0.164277924298389	0.427284935072127	*	GO:0043231//intracellular membrane-bounded organelle;GO:0005794//Golgi apparatus	GO:0005215//transporter activity	GO:0006810//transport;GO:0003006//developmental process involved in reproduction;GO:0009725//response to hormone;GO:0048868//pollen tube development;GO:0009737//response to abscisic acid	K20304//trafficking protein particle complex subunit 6	gi|15229863|ref|NP_187151.1|//transport protein particle (TRAPP) component [Arabidopsis thaliana]
AT3G24150	1558	9.58	8.62666666666667	-0.151222444464829	0.320306226984523	*	GO:0043231//intracellular membrane-bounded organelle	NA	NA	K04498//E1A/CREB-binding protein [EC:2.3.1.48]	gi|15230072|ref|NP_189057.1|//uncharacterized protein [Arabidopsis thaliana]
AT3G20530	1706	0.0833333333333333	0.0633333333333333	-0.395928676331139	0.116579450120442	*	GO:0009536//plastid	GO:0004672//protein kinase activity;GO:0032550//purine ribonucleoside binding	GO:0006464//cellular protein modification process;GO:0006796//phosphate-containing compound metabolic process	K04733//interleukin-1 receptor-associated kinase 4 [EC:2.7.11.1]	gi|15232294|ref|NP_188689.1|//protein kinase family protein [Arabidopsis thaliana]
AT4G37490	1630	4.83	4.55	-0.0861566437497146	0.191862557798267	*	GO:0043231//intracellular membrane-bounded organelle	GO:0019887//protein kinase regulator activity;GO:0019900//kinase binding	GO:0006305//DNA alkylation;GO:0007127//meiosis I;GO:0006281//DNA repair;GO:0000087//mitotic M phase;GO:0010212//response to ionizing radiation;GO:0034968//histone lysine methylation;GO:0016049//cell growth;GO:0010374//stomatal complex development;GO:0007010//cytoskeleton organization;GO:0051726//regulation of cell cycle	K05868//cyclin B	gi|166684|gb|AAA32781.1|//cyclin [Arabidopsis thaliana]
AT1G30757	755	2.03666666666667	1.97333333333333	-0.0455752041897797	0.128014508403245	*	NA	NA	NA	NA	gi|22329869|ref|NP_683333.1|//uncharacterized protein [Arabidopsis thaliana]
AT2G35200	819	0.05	0.46	3.20163386116965	0.359034526677188	*	GO:0016020//membrane;GO:0043231//intracellular membrane-bounded organelle	NA	NA	NA	gi|15226927|ref|NP_181064.1|//uncharacterized protein [Arabidopsis thaliana]
AT2G25355	1164	6.03333333333333	5.22666666666667	-0.20706413785536	0.331547470720159	*	GO:0005634//nucleus;GO:0043234//protein complex;GO:0009536//plastid;GO:0000178//exosome (RNase complex)	GO:0003723//RNA binding;GO:0003676//nucleic acid binding	GO:0006605//protein targeting	K03681//exosome complex component RRP40	gi|18400806|ref|NP_565592.1|//PNAS-3 related protein [Arabidopsis thaliana]
AT1G30690	2131	53.77	59.0366666666667	0.134809794513422	0.405958412935737	*	GO:0043231//intracellular membrane-bounded organelle;GO:0031224//intrinsic component of membrane;GO:0044444//cytoplasmic part	NA	GO:0006694//steroid biosynthetic process;GO:0009664//plant-type cell wall organization;GO:0051234//establishment of localization	K19996//phosphatidylinositol transfer protein SFH5	gi|18397616|ref|NP_564360.1|//Sec14p-like phosphatidylinositol transfer protein patellin-4 [Arabidopsis thaliana]
AT4G39770	1409	4.37333333333333	9.77	1.15962524807146	0.800163357975469	Up	NA	NA	GO:0005991//trehalose metabolic process	K01087//trehalose 6-phosphate phosphatase [EC:3.1.3.12]	gi|30692524|ref|NP_195687.2|//probable trehalose-phosphate phosphatase H [Arabidopsis thaliana]
AT4G39040	1141	17.2533333333333	22.8666666666667	0.406370959067667	0.67036298695905	*	GO:0009536//plastid	NA	GO:0008652//cellular amino acid biosynthetic process;GO:0006090//pyruvate metabolic process;GO:0006351//transcription, DNA-templated;GO:0016109//tetraterpenoid biosynthetic process	K07574//RNA-binding protein	gi|30692165|ref|NP_849521.1|//putative RNA-binding protein containing KH domain [Arabidopsis thaliana];gi|15234935|ref|NP_195615.1|//putative RNA-binding protein containing KH domain [Arabidopsis thaliana]
AT4G14790	2444	4.63666666666667	5.56333333333333	0.26286153482036	0.368552205332669	*	GO:0043231//intracellular membrane-bounded organelle;GO:0005739//mitochondrion	GO:0004004//ATP-dependent RNA helicase activity;GO:0003724//RNA helicase activity;GO:0003678//DNA helicase activity;GO:0032550//purine ribonucleoside binding	GO:0016070//RNA metabolic process;GO:0009939//positive regulation of gibberellic acid mediated signaling pathway;GO:0009555//pollen development;GO:1902584//positive regulation of response to water deprivation;GO:1901002//positive regulation of response to salt stress;GO:0032508//DNA duplex unwinding;GO:0010929//positive regulation of auxin mediated signaling pathway;GO:0080038//positive regulation of cytokinin-activated signaling pathway;GO:0044260//cellular macromolecule metabolic process;GO:0009561//megagametogenesis;GO:0009553//embryo sac development	K17675//ATP-dependent RNA helicase SUPV3L1/SUV3 [EC:3.6.4.13]	gi|30682998|ref|NP_193215.2|//ATP-dependent RNA helicase [Arabidopsis thaliana]
AT2G07774	591	0.416666666666667	0.416666666666667	0	0.102680178309383	*	NA	NA	NA	NA	gi|22325569|ref|NP_671806.1|//uncharacterized protein [Arabidopsis thaliana]
AT3G59250	1434	0.163333333333333	0.12	-0.444784842672896	0.126906996705153	*	NA	NA	NA	K06911//uncharacterized protein	gi|15231659|ref|NP_191484.1|//F-box/LRR-repeat protein [Arabidopsis thaliana]
AT5G57010	2011	0.0833333333333333	0.356666666666667	2.09761079662642	0.276483373480632	*	GO:0043231//intracellular membrane-bounded organelle	NA	NA	NA	gi|15242016|ref|NP_200511.1|//calmodulin-binding family protein [Arabidopsis thaliana]
AT5G58530	1390	3.55666666666667	3.59	0.0134580737197824	0.112869285931833	*	NA	GO:0015036//disulfide oxidoreductase activity	GO:0019725//cellular homeostasis;GO:0003006//developmental process involved in reproduction	K17479//glutaredoxin domain-containing cysteine-rich protein 1	gi|15237686|ref|NP_200661.1|//Glutaredoxin family protein [Arabidopsis thaliana]
AT1G35680	939	123.876666666667	149.28	0.26911642339158	0.627737630478722	*	GO:0030529//intracellular ribonucleoprotein complex	GO:0005198//structural molecule activity;GO:0003676//nucleic acid binding	GO:0010467//gene expression	K02888//large subunit ribosomal protein L21	gi|15219695|ref|NP_174808.1|//50S ribosomal protein L21 [Arabidopsis thaliana]
AT3G25610	4053	3.38	2.24	-0.59352451422458	0.472748290278816	*	GO:0031224//intrinsic component of membrane	GO:0046872//metal ion binding;GO:0042625//ATPase coupled ion transmembrane transporter activity;GO:0008324//cation transmembrane transporter activity;GO:0005548//phospholipid transporter activity;GO:0032550//purine ribonucleoside binding	GO:0006869//lipid transport;GO:0006811//ion transport	K01530//phospholipid-translocating ATPase [EC:3.6.3.1]	gi|15230859|ref|NP_189189.1|//ATPase E1-E2 type family protein / haloacid dehalogenase-like hydrolase family protein [Arabidopsis thaliana]
AT5G19595	192	1.13333333333333	0.466666666666667	-1.28010791919274	0.411779771298834	*	NA	NA	NA	NA	NA
AT3G63170	1029	14.98	17.3133333333333	0.2088458894985	0.461050197967716	*	NA	GO:0016853//isomerase activity	NA	NA	gi|18412649|ref|NP_567140.1|//Chalcone-flavanone isomerase family protein [Arabidopsis thaliana]
AT1G61550	2985	0.0166666666666667	0.01	-0.736965594166206	0.111208018384694	*	GO:0016020//membrane	GO:0004672//protein kinase activity;GO:0032550//purine ribonucleoside binding	GO:0006464//cellular protein modification process;GO:0008037//cell recognition;GO:0006796//phosphate-containing compound metabolic process	K04733//interleukin-1 receptor-associated kinase 4 [EC:2.7.11.1];K04730//interleukin-1 receptor-associated kinase 1 [EC:2.7.11.1]	gi|15220528|ref|NP_176349.1|//G-type lectin S-receptor-like serine/threonine-protein kinase [Arabidopsis thaliana]
AT3G60600	1516	53.3766666666667	57.76	0.113861529169806	0.365804191931777	*	GO:0016021//integral component of membrane;GO:0005739//mitochondrion;GO:0009706//chloroplast inner membrane	NA	NA	K17302//coatomer subunit beta'	gi|79315823|ref|NP_001030903.1|//vesicle associated protein [Arabidopsis thaliana];gi|79315832|ref|NP_001030904.1|//vesicle associated protein [Arabidopsis thaliana];gi|18411661|ref|NP_567101.1|//vesicle associated protein [Arabidopsis thaliana];gi|42572745|ref|NP_974468.1|//uncharacterized protein [Arabidopsis thaliana]
AT4G37630	1678	2.38666666666667	2.74	0.199178806417426	0.233837251155965	*	GO:0043231//intracellular membrane-bounded organelle;GO:0005634//nucleus	GO:0005515//protein binding;GO:0004693//cyclin-dependent protein serine/threonine kinase activity;GO:0005488//binding	GO:0010374//stomatal complex development;GO:0006261//DNA-dependent DNA replication;GO:0051726//regulation of cell cycle;GO:0042023//DNA endoreduplication;GO:0000079//regulation of cyclin-dependent protein serine/threonine kinase activity	K18811//cyclin D5, plant	gi|22329219|ref|NP_195478.2|//cyclin-D5-1 [Arabidopsis thaliana];gi|79326417|ref|NP_001031802.1|//cyclin-D5-1 [Arabidopsis thaliana]
AT1G58120	2057	0.01	0.01	0	0.102680178309383	*	NA	NA	NA	NA	gi|30696213|ref|NP_176109.2|//uncharacterized protein [Arabidopsis thaliana]
AT3G50750	1564	0.88	2.75333333333333	1.64560385206099	0.650268571586787	*	GO:0043231//intracellular membrane-bounded organelle	NA	GO:0006351//transcription, DNA-templated	K14503//brassinosteroid resistant 1/2	gi|15230298|ref|NP_190644.1|//BES1/BZR1 1 [Arabidopsis thaliana]
AT5G03345	705	35.18	32.0766666666667	-0.133231254774217	0.388445884209652	*	GO:0043231//intracellular membrane-bounded organelle;GO:0005783//endoplasmic reticulum;GO:0016021//integral component of membrane;GO:0005739//mitochondrion	NA	GO:0046474//glycerophospholipid biosynthetic process	NA	gi|18414195|ref|NP_568115.1|//uncharacterized protein [Arabidopsis thaliana];gi|727559954|ref|XP_010452211.1|//PREDICTED: membrane magnesium transporter-like [Camelina sativa];gi|145334283|ref|NP_001078523.1|//uncharacterized protein [Arabidopsis thaliana]
AT4G25190	1487	0.01	0.01	0	0.102680178309383	*	NA	NA	NA	NA	gi|186513412|ref|NP_001119053.1|//uncharacterized protein [Arabidopsis thaliana];gi|145343987|ref|NP_194249.2|//uncharacterized protein [Arabidopsis thaliana]
AT2G29420	887	75.8333333333333	47.6433333333333	-0.670557785569445	0.819032588531716	*	GO:0044444//cytoplasmic part	GO:0016765//transferase activity, transferring alkyl or aryl (other than methyl) groups	GO:0014070//response to organic cyclic compound;GO:0009404//toxin metabolic process	K00799//glutathione S-transferase [EC:2.5.1.18]	gi|15227082|ref|NP_180503.1|//glutathione S-transferase tau 7 [Arabidopsis thaliana]
AT1G69090	1257	0.01	0.01	0	0.102680178309383	*	GO:0009536//plastid	NA	NA	NA	gi|6730650|gb|AAF27071.1|AC008262_20//F4N2.7 [Arabidopsis thaliana]
AT5G57000	1044	7.85333333333333	6.75666666666667	-0.216993450363562	0.375924080073096	*	GO:0043231//intracellular membrane-bounded organelle;GO:0005634//nucleus	NA	NA	NA	gi|727424644|ref|XP_010451683.1|//PREDICTED: uncharacterized protein LOC104733839 isoform X1 [Camelina sativa];gi|15242015|ref|NP_200510.1|//uncharacterized protein [Arabidopsis thaliana]
AT1G27870	642	0.01	0.01	0	0.102680178309383	*	GO:0043231//intracellular membrane-bounded organelle	GO:0004553//hydrolase activity, hydrolyzing O-glycosyl compounds	GO:0044238//primary metabolic process	K01188//beta-glucosidase [EC:3.2.1.21];K01265//methionyl aminopeptidase [EC:3.4.11.18];K03469//ribonuclease HI [EC:3.1.26.4];K07437//cytochrome P450, family 26, subfamily A;K13415//protein brassinosteroid insensitive 1 [EC:2.7.10.1 2.7.11.1]	gi|15217749|ref|NP_174108.1|//RNase H domain-containing protein [Arabidopsis thaliana]
AT1G63710	1896	0.376666666666667	0.343333333333333	-0.13367843523197	0.119895063266606	*	NA	GO:0016713//oxidoreductase activity, acting on paired donors, with incorporation or reduction of molecular oxygen, reduced iron-sulfur protein as one donor, and incorporation of one atom of oxygen;GO:0046914//transition metal ion binding;GO:0046906//tetrapyrrole binding	GO:0032787//monocarboxylic acid metabolic process	K15398//fatty acid omega-hydroxylase [EC:1.14.-.-]	gi|15222515|ref|NP_176558.1|//cytochrome P450, family 86, subfamily A, polypeptide 7 [Arabidopsis thaliana]
AT2G33560	1533	15.03	10.3266666666667	-0.541470365847952	0.699165213057563	*	GO:0000775//chromosome, centromeric region	GO:0005488//binding	GO:0048447//sepal morphogenesis;GO:0045841//negative regulation of mitotic metaphase/anaphase transition;GO:0006260//DNA replication;GO:0048446//petal morphogenesis;GO:0007010//cytoskeleton organization	K02178//checkpoint serine/threonine-protein kinase [EC:2.7.11.1]	gi|334184662|ref|NP_001189668.1|//BUB1-related protein BUBR1 [Arabidopsis thaliana];gi|18403316|ref|NP_565767.1|//BUB1-related protein BUBR1 [Arabidopsis thaliana]
AT1G31970	1955	27.2566666666667	29.41	0.109697644587839	0.341902705097323	*	GO:0043231//intracellular membrane-bounded organelle;GO:0044444//cytoplasmic part	GO:0032550//purine ribonucleoside binding;GO:0042623//ATPase activity, coupled	GO:0009451//RNA modification	K14811//ATP-dependent RNA helicase DBP3 [EC:3.6.4.13]	gi|15222526|ref|NP_174479.1|//stress response suppressor 1 [Arabidopsis thaliana]
AT1G04960	1416	29.6333333333333	29.6533333333333	0.000973369006374965	0.107034083672509	*	GO:0005576//extracellular region	NA	NA	K08176//MFS transporter, PHS family, inorganic phosphate transporter;K00326//cytochrome-b5 reductase [EC:1.6.2.2];K01940//argininosuccinate synthase [EC:6.3.4.5]	gi|18390460|ref|NP_563723.1|//uncharacterized protein [Arabidopsis thaliana];gi|145323744|ref|NP_001077461.1|//uncharacterized protein [Arabidopsis thaliana]
AT2G24765	1018	40.6333333333333	39.01	-0.0588197217618561	0.248587922584932	*	GO:0016020//membrane;GO:0044431//Golgi apparatus part	GO:0032550//purine ribonucleoside binding	GO:0035556//intracellular signal transduction;GO:0015031//protein transport;GO:0010038//response to metal ion;GO:0030243//cellulose metabolic process;GO:0016192//vesicle-mediated transport	K07942//ADP-ribosylation factor-like protein 1	gi|30682545|ref|NP_850057.1|//ADP-ribosylation factor 3 [Arabidopsis thaliana];gi|473745128|gb|EMS45485.1|//ADP-ribosylation factor 3 [Triticum urartu]
AT4G27700	1115	32.3266666666667	49.61	0.617906204217504	0.797505329900047	*	GO:0009526//plastid envelope;GO:0009534//chloroplast thylakoid	NA	GO:0005982//starch metabolic process;GO:0006007//glucose catabolic process;GO:0005984//disaccharide metabolic process;GO:0044767//single-organism developmental process;GO:0044093//positive regulation of molecular function	K15692//E3 ubiquitin-protein ligase RNF13 [EC:2.3.2.27]	gi|727550993|ref|XP_010448090.1|//PREDICTED: rhodanese-like domain-containing protein 14, chloroplastic [Camelina sativa];gi|18417050|ref|NP_567785.1|//rhodanese-like domain-containing protein [Arabidopsis thaliana]
AT5G35400	1574	2.06333333333333	2.04666666666667	-0.0117007538440852	0.110315087078107	*	GO:0043231//intracellular membrane-bounded organelle	GO:0016866//intramolecular transferase activity;GO:0003676//nucleic acid binding	GO:0006399//tRNA metabolic process;GO:0009451//RNA modification	K06173//tRNA pseudouridine38-40 synthase [EC:5.4.99.12]	gi|334188023|ref|NP_001190423.1|//Pseudouridine synthase family protein [Arabidopsis thaliana];gi|30692743|ref|NP_198390.2|//Pseudouridine synthase family protein [Arabidopsis thaliana]
AT3G12720	1236	0.01	0.0333333333333333	1.73696559416621	0.118323781044937	*	GO:0043231//intracellular membrane-bounded organelle	GO:0001071//nucleic acid binding transcription factor activity;GO:0003676//nucleic acid binding	GO:0006351//transcription, DNA-templated	K09422//myb proto-oncogene protein, plant	gi|18399724|ref|NP_566434.1|//myb domain protein 67 [Arabidopsis thaliana]
AT1G68440	1728	46.5766666666667	72.9166666666667	0.646641216636391	0.813868815239361	*	GO:0043231//intracellular membrane-bounded organelle	NA	GO:0006595//polyamine metabolic process;GO:0006575//cellular modified amino acid metabolic process;GO:0006725//cellular aromatic compound metabolic process	NA	gi|18409031|ref|NP_564930.1|//uncharacterized protein [Arabidopsis thaliana]
AT5G57340	1631	11.7533333333333	12.82	0.125326288019716	0.317371320984578	*	GO:0043231//intracellular membrane-bounded organelle	NA	GO:0009725//response to hormone	NA	gi|42573710|ref|NP_974951.1|//uncharacterized protein [Arabidopsis thaliana]
AT4G30200	2702	41.4833333333333	52.1633333333333	0.330504238906974	0.659121743223413	*	GO:0031519//PcG protein complex;GO:0009506//plasmodesma;GO:0043234//protein complex;GO:0005911//cell-cell junction	GO:0042393//histone binding;GO:0035064//methylated histone binding	GO:0070646//protein modification by small protein removal;GO:0022610//biological adhesion;GO:0048587//regulation of short-day photoperiodism, flowering;GO:0042743//hydrogen peroxide metabolic process;GO:0048575//short-day photoperiodism, flowering;GO:0007015//actin filament organization;GO:0045229//external encapsulating structure organization;GO:0048764//trichoblast maturation;GO:0000904//cell morphogenesis involved in differentiation	NA	gi|15234667|ref|NP_194749.1|//vernalization5/VIN3-like protein [Arabidopsis thaliana];gi|334187029|ref|NP_001190871.1|//vernalization5/VIN3-like protein [Arabidopsis thaliana];gi|42573085|ref|NP_974639.1|//vernalization5/VIN3-like protein [Arabidopsis thaliana]
AT5G66700	941	0.0433333333333333	0.0433333333333333	0	0.102680178309383	*	GO:0043231//intracellular membrane-bounded organelle	GO:0044212//transcription regulatory region DNA binding;GO:0001071//nucleic acid binding transcription factor activity	GO:0009725//response to hormone;GO:0006351//transcription, DNA-templated;GO:0022622//root system development	K09338//homeobox-leucine zipper protein	gi|15240052|ref|NP_201471.1|//homeobox-leucine zipper protein ATHB-53 [Arabidopsis thaliana]
AT4G26466	518	0.01	0.01	0	0.102680178309383	*	GO:0031224//intrinsic component of membrane;GO:0042995//cell projection	NA	GO:0009566//fertilization;GO:0048868//pollen tube development	NA	gi|186513806|ref|NP_001119062.1|//GPI-anchored protein LORELEI [Arabidopsis thaliana]
AT3G53170	2019	2.07666666666667	1.95	-0.090795538553235	0.154622476949913	*	GO:0031981//nuclear lumen	NA	GO:0009451//RNA modification	K17964//leucine-rich PPR motif-containing protein, mitochondrial	gi|75265624|sp|Q9SCP4.1|PP279_ARATH//RecName: Full=Pentatricopeptide repeat-containing protein At3g53170;gi|334185941|ref|NP_190885.5|//pentatricopeptide repeat-containing protein [Arabidopsis thaliana]
AT4G01080	1676	0.526666666666667	0.43	-0.292553492753849	0.15621452501592	*	NA	NA	NA	NA	gi|15234058|ref|NP_192017.1|//protein TRICHOME BIREFRINGENCE-LIKE 26 [Arabidopsis thaliana]
AT5G14895	1030	0.07	0.133333333333333	0.929610672108602	0.141498463327519	*	GO:0043231//intracellular membrane-bounded organelle	NA	GO:0009664//plant-type cell wall organization;GO:0000904//cell morphogenesis involved in differentiation	NA	gi|30685100|ref|NP_196993.2|//NHL domain-containing protein [Arabidopsis thaliana]
AT5G10400	786	29.2366666666667	39.5333333333333	0.435290768053901	0.720173325580751	*	NA	NA	NA	K11253//histone H3	gi|659122996|ref|XP_008461433.1|//PREDICTED: histone H3.v1-like [Cucumis melo]
AT1G10740	1935	17.4466666666667	34.4033333333333	0.97959693052105	0.848755433729269	*	NA	NA	NA	K07393//putative glutathione S-transferase	gi|15220205|ref|NP_172544.1|//alpha/beta-Hydrolases superfamily protein [Arabidopsis thaliana]
BGI_novel_G000098	1021	0.743333333333333	0.246666666666667	-1.59144653429135	0.36617105518177	*	GO:0005634//nucleus;GO:0005576//extracellular region;GO:0005886//plasma membrane	GO:0005524//ATP binding;GO:0004674//protein serine/threonine kinase activity	GO:0007169//transmembrane receptor protein tyrosine kinase signaling pathway;GO:0006468//protein phosphorylation	K15275//solute carrier family 35 (UDP-galactose transporter), member B1	gi|62318902|dbj|BAD93980.1|//hypothetical protein [Arabidopsis thaliana]
AT4G27710	2045	33.5466666666667	42.85	0.353125782841729	0.667732646676081	*	NA	GO:0046914//transition metal ion binding;GO:0046906//tetrapyrrole binding;GO:0016491//oxidoreductase activity	GO:0044710//single-organism metabolic process	K10717//cytokinin trans-hydroxylase;K15639//PHYB activation tagged suppressor 1 [EC:1.14.-.-]	gi|15234248|ref|NP_194501.1|//cytochrome P450, family 709, subfamily B, polypeptide 3 [Arabidopsis thaliana]
AT3G06145	976	1.92666666666667	3.54666666666667	0.880356753000511	0.57414790818728	*	GO:0043231//intracellular membrane-bounded organelle	GO:0046914//transition metal ion binding	NA	NA	gi|145361267|ref|NP_683534.2|//uncharacterized protein [Arabidopsis thaliana]
AT4G38900	2285	11.9166666666667	12.44	0.0620057442986446	0.209292023146994	*	GO:0043231//intracellular membrane-bounded organelle;GO:0044444//cytoplasmic part	GO:0003677//DNA binding;GO:0005515//protein binding;GO:0001071//nucleic acid binding transcription factor activity	GO:0042221//response to chemical;GO:0006984//ER-nucleus signaling pathway;GO:0006351//transcription, DNA-templated	K04374//cyclic AMP-dependent transcription factor ATF-4	gi|30692108|ref|NP_849520.1|//Basic-leucine zipper (bZIP) transcription factor family protein [Arabidopsis thaliana];gi|15234865|ref|NP_195601.1|//Basic-leucine zipper (bZIP) transcription factor family protein [Arabidopsis thaliana]
AT2G07180	1632	19.4	20.26	0.0625775217266482	0.229469501896614	*	GO:0016020//membrane	GO:0004672//protein kinase activity;GO:0032550//purine ribonucleoside binding	GO:0006464//cellular protein modification process	K04730//interleukin-1 receptor-associated kinase 1 [EC:2.7.11.1]	gi|22325532|ref|NP_178731.2|//putative serine/threonine kinase [Arabidopsis thaliana]
AT4G38050	2533	2.26	1.91666666666667	-0.237723317304606	0.238011185868151	*	GO:0016020//membrane	GO:0005215//transporter activity	GO:0044763//single-organism cellular process;GO:0051234//establishment of localization	K14611//solute carrier family 23 (nucleobase transporter), member 1/2	gi|79499196|ref|NP_195518.2|//nucleobase-ascorbate transporter 11 [Arabidopsis thaliana]
AT1G32960	2656	0.04	0.0733333333333333	0.874469117916141	0.122137774455243	*	NA	NA	NA	K13199//plasminogen activator inhibitor 1 RNA-binding protein;K12663//Delta(3,5)-Delta(2,4)-dienoyl-CoA isomerase [EC:5.3.3.-]	gi|30692785|ref|NP_564414.2|//Subtilase family protein SBT3.3 [Arabidopsis thaliana]
AT4G23740	2478	34.4866666666667	24.9766666666667	-0.465457740069748	0.727884375778719	*	GO:0031224//intrinsic component of membrane	GO:0004672//protein kinase activity;GO:0032550//purine ribonucleoside binding	GO:0006464//cellular protein modification process;GO:0010073//meristem maintenance;GO:0007167//enzyme linked receptor protein signaling pathway	K04733//interleukin-1 receptor-associated kinase 4 [EC:2.7.11.1];K04730//interleukin-1 receptor-associated kinase 1 [EC:2.7.11.1]	gi|15236593|ref|NP_194105.1|//Leucine-rich repeat protein kinase family protein [Arabidopsis thaliana]
AT4G10740	1284	0.01	0.01	0	0.102680178309383	*	GO:0044424//intracellular part	NA	NA	K06174//ATP-binding cassette, sub-family E, member 1;K02535//UDP-3-O-[3-hydroxymyristoyl] N-acetylglucosamine deacetylase [EC:3.5.1.108];K13173//arginine and glutamate-rich protein 1	gi|15236906|ref|NP_192812.1|//putative F-box protein [Arabidopsis thaliana]
AT1G34020	1648	14.48	13.6333333333333	-0.0869232599752504	0.264058476617659	*	GO:0031224//intrinsic component of membrane	NA	GO:0015851//nucleobase transport	K15285//solute carrier family 35, member E3	gi|18399097|ref|NP_564433.1|//nucleotide-sugar transporter family protein [Arabidopsis thaliana];gi|923683855|ref|XP_013654455.1|//PREDICTED: UDP-galactose transporter 2-like [Brassica napus]
AT1G10290	3460	37.5033333333333	32.9133333333333	-0.188346685110657	0.489450951075671	*	GO:0030139//endocytic vesicle;GO:0031090//organelle membrane;GO:0005911//cell-cell junction	GO:0008289//lipid binding;GO:0005515//protein binding;GO:0017111//nucleoside-triphosphatase activity;GO:0032550//purine ribonucleoside binding	GO:0006898//receptor-mediated endocytosis;GO:0009725//response to hormone;GO:0006892//post-Golgi vesicle-mediated transport;GO:0009154//purine ribonucleotide catabolic process	K01528//dynamin GTPase [EC:3.6.5.5]	gi|15218486|ref|NP_172500.1|//dynamin-like protein 6 [Arabidopsis thaliana]
AT4G31010	1510	4.74666666666667	6.32666666666667	0.414530846054711	0.500062297533018	*	GO:0043231//intracellular membrane-bounded organelle	GO:0003676//nucleic acid binding	GO:0009648//photoperiodism;GO:0009409//response to cold;GO:0006402//mRNA catabolic process	NA	gi|22329043|ref|NP_194830.2|//CRS2-associated factor 1 [Arabidopsis thaliana]
AT5G61880	777	4.55	4.07	-0.160837750819811	0.25485920757538	*	GO:0005743//mitochondrial inner membrane	NA	GO:0006626//protein targeting to mitochondrion;GO:0000338//protein deneddylation;GO:0006221//pyrimidine nucleotide biosynthetic process;GO:0003006//developmental process involved in reproduction;GO:0000377//RNA splicing, via transesterification reactions with bulged adenosine as nucleophile;GO:0006310//DNA recombination;GO:0009639//response to red or far red light	K17805//mitochondrial import inner membrane translocase subunit TIM16	gi|18424521|ref|NP_568943.1|//protein transporter, Pam16 [Arabidopsis thaliana]
AT1G20575	1066	18.5066666666667	16.96	-0.125908897293906	0.347827892682116	*	NA	GO:0016740//transferase activity	NA	K00721//dolichol-phosphate mannosyltransferase [EC:2.4.1.83]	gi|18394881|ref|NP_564118.1|//dolichol-phosphate mannosyltransferase [Arabidopsis thaliana]
AT3G26090	2413	10.4866666666667	11.4966666666667	0.132659458045167	0.312172937951657	*	GO:0043231//intracellular membrane-bounded organelle;GO:0005634//nucleus;GO:0031090//organelle membrane;GO:0016021//integral component of membrane;GO:0005886//plasma membrane;GO:0005737//cytoplasm	GO:0005515//protein binding;GO:0004888//transmembrane signaling receptor activity;GO:0005488//binding;GO:0008047//enzyme activator activity;GO:0005096//GTPase activator activity;GO:0004930//G-protein coupled receptor activity	GO:0009414//response to water deprivation;GO:0009746//response to hexose;GO:0042127//regulation of cell proliferation;GO:0045744//negative regulation of G-protein coupled receptor protein signaling pathway;GO:0043547//positive regulation of GTPase activity;GO:0034285//response to disaccharide;GO:0009737//response to abscisic acid;GO:0010182//sugar mediated signaling pathway;GO:0006972//hyperosmotic response;GO:0043087//regulation of GTPase activity;GO:0008283//cell proliferation;GO:0009756//carbohydrate mediated signaling;GO:0009749//response to glucose;GO:0009755//hormone-mediated signaling pathway	K07052//uncharacterized protein	gi|22331342|ref|NP_189238.2|//putative membrane receptor protein RGS1 [Arabidopsis thaliana];gi|20268776|gb|AAM14091.1|//unknown protein [Arabidopsis thaliana]
AT5G51280	2340	10.35	11.0133333333333	0.0896204183116018	0.24757039621231	*	GO:0043231//intracellular membrane-bounded organelle	GO:0046914//transition metal ion binding;GO:0042623//ATPase activity, coupled;GO:0032550//purine ribonucleoside binding	GO:0006997//nucleus organization;GO:0003006//developmental process involved in reproduction	K13116//ATP-dependent RNA helicase DDX41 [EC:3.6.4.13]	gi|15241415|ref|NP_199941.1|//putative DEAD-box ATP-dependent RNA helicase 35 [Arabidopsis thaliana]
AT3G49860	784	2.52666666666667	2.39333333333333	-0.0782140043480403	0.152919677714096	*	GO:0043231//intracellular membrane-bounded organelle;GO:0031090//organelle membrane;GO:0005911//cell-cell junction;GO:0044444//cytoplasmic part	GO:0032550//purine ribonucleoside binding	GO:0000041//transition metal ion transport;GO:0009690//cytokinin metabolic process;GO:0007127//meiosis I;GO:0009267//cellular response to starvation;GO:0035556//intracellular signal transduction;GO:0002252//immune effector process;GO:0046474//glycerophospholipid biosynthetic process;GO:0010035//response to inorganic substance;GO:0009725//response to hormone;GO:0009154//purine ribonucleotide catabolic process;GO:0015698//inorganic anion transport;GO:0015031//protein transport	K07955//ADP-ribosylation factor-like protein 8	gi|145339305|ref|NP_190555.2|//ADP-ribosylation factor-like A1B [Arabidopsis thaliana]
AT2G27950	3209	14.3166666666667	14.16	-0.0158743652216723	0.139214220450204	*	GO:0005737//cytoplasm	GO:0046914//transition metal ion binding;GO:0008270//zinc ion binding	NA	K01931//protein neuralized [EC:2.3.2.27]	gi|334184525|ref|NP_180362.3|//RING/U-box domain-containing protein [Arabidopsis thaliana]
AT1G56085	482	0.08	0.01	-3	0.168057978237395	*	NA	NA	GO:0044267//cellular protein metabolic process	K12735//peptidyl-prolyl cis-trans isomerase-like 4 [EC:5.2.1.8]	gi|240254286|ref|NP_683437.4|//cyclophilin [Arabidopsis thaliana]
AT5G05240	2192	2.81	2.92666666666667	0.0586883085932759	0.146509953761387	*	GO:0043231//intracellular membrane-bounded organelle	NA	NA	NA	gi|42567659|ref|NP_196143.2|//uncharacterized protein [Arabidopsis thaliana]
AT5G63510	1083	66.7	48.1166666666667	-0.471150059669759	0.752097350278262	*	GO:0030964//NADH dehydrogenase complex;GO:0005746//mitochondrial respiratory chain	GO:0016836//hydro-lyase activity;GO:0005488//binding	GO:0043248//proteasome assembly;GO:0003006//developmental process involved in reproduction;GO:0006007//glucose catabolic process;GO:0035966//response to topologically incorrect protein;GO:0006970//response to osmotic stress;GO:0019941//modification-dependent protein catabolic process;GO:0043094//cellular metabolic compound salvage;GO:0006996//organelle organization;GO:0009725//response to hormone;GO:0010038//response to metal ion;GO:0042044//fluid transport	NA	gi|334188602|ref|NP_001190608.1|//gamma carbonic anhydrase like 1 [Arabidopsis thaliana];gi|565434272|ref|XP_006280903.1|//hypothetical protein CARUB_v10026896mg, partial [Capsella rubella]
AT5G02080	1254	1.19333333333333	1.67	0.484851015930952	0.307313730376277	*	GO:0005634//nucleus;GO:0009536//plastid;GO:0009507//chloroplast	GO:0004632//phosphopantothenate--cysteine ligase activity;GO:0016881//acid-amino acid ligase activity	GO:0007165//signal transduction;GO:0009108//coenzyme biosynthetic process;GO:0015937//coenzyme A biosynthetic process	K01922//phosphopantothenate-cysteine ligase [EC:6.3.2.5]	gi|727495745|ref|XP_010423902.1|//PREDICTED: LOW QUALITY PROTEIN: phosphopantothenate--cysteine ligase 2-like [Camelina sativa];gi|8778623|gb|AAF79631.1|AC025416_5//F5O11.7 [Arabidopsis thaliana];gi|567169470|ref|XP_006398673.1|//hypothetical protein EUTSA_v10014147mg [Eutrema salsugineum];gi|15241677|ref|NP_195828.1|//DNA / pantothenate metabolism flavoprotein [Arabidopsis thaliana]
AT2G04890	1863	5.48333333333333	7.14333333333333	0.381544266053944	0.500754492344325	*	GO:0043231//intracellular membrane-bounded organelle	GO:0005488//binding	GO:0006486//protein glycosylation;GO:0006351//transcription, DNA-templated	K14494//DELLA protein	gi|15224425|ref|NP_178566.1|//scarecrow-like protein 21 [Arabidopsis thaliana]
AT5G47560	2905	35.7566666666667	101.373333333333	1.50339403950122	0.906519090732896	Up	GO:0043231//intracellular membrane-bounded organelle	GO:0015556//C4-dicarboxylate transmembrane transporter activity	GO:0030641//regulation of cellular pH;GO:0015740//C4-dicarboxylate transport;GO:0006814//sodium ion transport	K14445//solute carrier family 13 (sodium-dependent dicarboxylate transporter), member 2/3/5	gi|15238130|ref|NP_199567.1|//tonoplast dicarboxylate transporter [Arabidopsis thaliana]
AT2G17036	1268	0.536666666666667	0.656666666666667	0.291134941341759	0.164922335742171	*	GO:0043231//intracellular membrane-bounded organelle	NA	NA	NA	gi|75254670|sp|Q6DR20.1|FB110_ARATH//RecName: Full=F-box protein At2g17036
ATMG00670	828	0.29	0.0833333333333333	-1.799087306074	0.241250657585071	*	NA	NA	NA	K02878//large subunit ribosomal protein L16;K02132//F-type H+-transporting ATPase subunit alpha	gi|13449345|ref|NP_085527.1|//hypothetical protein ArthMp060 [Arabidopsis thaliana]
AT1G49190	2128	0.01	0.01	0	0.102680178309383	*	GO:0043231//intracellular membrane-bounded organelle	GO:0004871//signal transducer activity;GO:0005488//binding;GO:0001071//nucleic acid binding transcription factor activity	GO:0006351//transcription, DNA-templated;GO:0009755//hormone-mediated signaling pathway	K14491//two-component response regulator ARR-B family	gi|334183176|ref|NP_001185179.1|//putative two-component response regulator ARR19 [Arabidopsis thaliana];gi|7770351|gb|AAF69721.1|AC016041_26//F27J15.4 [Arabidopsis thaliana]
AT5G57460	2379	25.8533333333333	23.0333333333333	-0.166627092831172	0.436511891906858	*	GO:0016020//membrane;GO:0009536//plastid	NA	NA	NA	gi|15242141|ref|NP_200555.1|//uncharacterized protein [Arabidopsis thaliana]
AT4G01435	674	0.0566666666666667	0.15	1.40439025507934	0.165420716006313	*	GO:0009532//plastid stroma;GO:0009526//plastid envelope	GO:0017111//nucleoside-triphosphatase activity;GO:0032550//purine ribonucleoside binding	GO:0033554//cellular response to stress;GO:0006412//translation;GO:0009642//response to light intensity;GO:0009408//response to heat;GO:0000302//response to reactive oxygen species	K03695//ATP-dependent Clp protease ATP-binding subunit ClpB	gi|537446|gb|AAA67927.1|//AtHSP101 [Arabidopsis thaliana]
AT1G01730	1197	20.1733333333333	20.4633333333333	0.0205916822856003	0.149624830412271	*	GO:0043231//intracellular membrane-bounded organelle	NA	NA	NA	gi|18378876|ref|NP_563634.1|//uncharacterized protein [Arabidopsis thaliana]
AT5G22300	2446	0.28	0.64	1.1926450779424	0.302807542154664	*	NA	GO:0016836//hydro-lyase activity;GO:0000257//nitrilase activity	GO:0034641//cellular nitrogen compound metabolic process	K13035//beta-cyano-L-alanine hydratase/nitrilase [EC:3.5.5.4 4.2.1.65]	gi|15242205|ref|NP_197622.1|//bifunctional nitrilase/nitrile hydratase NIT4 [Arabidopsis thaliana]
AT1G26500	1518	0.39	0.63	0.691877704637668	0.234910153113492	*	GO:0043231//intracellular membrane-bounded organelle	NA	NA	K17964//leucine-rich PPR motif-containing protein, mitochondrial;K17710//pentatricopeptide repeat domain-containing protein 1;K01873//valyl-tRNA synthetase [EC:6.1.1.9]	gi|15222719|ref|NP_173972.1|//pentatricopeptide repeat-containing protein [Arabidopsis thaliana]
AT5G64350	714	202.37	222.793333333333	0.138710627434044	0.441786416369023	*	GO:0005634//nucleus;GO:0009534//chloroplast thylakoid;GO:0005737//cytoplasm	GO:0016859//cis-trans isomerase activity;GO:0005488//binding	GO:0006457//protein folding;GO:0000097//sulfur amino acid biosynthetic process;GO:0018208//peptidyl-proline modification;GO:0009909//regulation of flower development;GO:0008380//RNA splicing	K01802//peptidylprolyl isomerase [EC:5.2.1.8]	gi|42570619|ref|NP_851264.2|//EMF1-interacting protein 9 [Arabidopsis thaliana];gi|15237679|ref|NP_201240.1|//peptidyl-prolyl isomerase FKBP12 [Arabidopsis thaliana]
AT1G75125	629	0.74	0.203333333333333	-1.86367852878722	0.383759725337099	*	NA	NA	NA	NA	gi|297842257|ref|XP_002889010.1|//hypothetical protein ARALYDRAFT_339695 [Arabidopsis lyrata subsp. lyrata]
AT3G27880	1381	7.19	6.13333333333333	-0.229320410216079	0.375204197469336	*	NA	NA	NA	NA	gi|18405564|ref|NP_566827.1|//uncharacterized protein [Arabidopsis thaliana]
AT2G48060	8172	14.8833333333333	10.8366666666667	-0.457776619318229	0.659537060110197	*	GO:0009536//plastid	NA	NA	NA	gi|334184983|ref|NP_182327.6|//uncharacterized protein [Arabidopsis thaliana]
AT1G13800	2921	0.65	0.42	-0.630050390249694	0.228964199684359	*	NA	NA	NA	K17964//leucine-rich PPR motif-containing protein, mitochondrial	gi|15222950|ref|NP_172835.1|//pentatricopeptide repeat-containing protein [Arabidopsis thaliana]
AT2G41770	2747	23.8366666666667	18.16	-0.392418299962376	0.662139712600714	*	GO:0030312//external encapsulating structure;GO:0009536//plastid	GO:0016740//transferase activity	NA	NA	gi|18405801|ref|NP_565960.1|//uncharacterized protein [Arabidopsis thaliana]
AT2G29480	951	0.32	0.673333333333333	1.07324898203064	0.296418584046294	*	GO:0044424//intracellular part	GO:0003824//catalytic activity	GO:0014070//response to organic cyclic compound;GO:0009072//aromatic amino acid family metabolic process;GO:0009404//toxin metabolic process;GO:0010038//response to metal ion	K00799//glutathione S-transferase [EC:2.5.1.18]	gi|15227550|ref|NP_180509.1|//glutathione S-transferase tau 2 [Arabidopsis thaliana]
AT5G44060	1294	12.2033333333333	12.2233333333333	0.00236249240712064	0.107034083672509	*	GO:0043231//intracellular membrane-bounded organelle	NA	GO:0010243//response to organonitrogen compound	NA	gi|15240082|ref|NP_199219.1|//uncharacterized protein [Arabidopsis thaliana]
AT5G20030	1425	2.67	2.31	-0.208946890271496	0.238551097820971	*	GO:0043231//intracellular membrane-bounded organelle	NA	NA	NA	gi|15241247|ref|NP_197503.1|//plant Tudor-like RNA-binding protein [Arabidopsis thaliana]
AT5G45940	862	25.5066666666667	23.0533333333333	-0.145899004703831	0.403584184732951	*	GO:0044444//cytoplasmic part	GO:0004551//nucleotide diphosphatase activity;GO:0016794//diphosphoric monoester hydrolase activity	GO:0032502//developmental process;GO:0009108//coenzyme biosynthetic process;GO:0015938//coenzyme A catabolic process	K17879//peroxisomal coenzyme A diphosphatase NUDT7 [EC:3.6.1.-]	gi|15242543|ref|NP_199406.1|//CoA pyrophosphatase [Arabidopsis thaliana]
AT4G25220	1935	0.0533333333333333	0.04	-0.415037499278844	0.11115264279979	*	GO:0031224//intrinsic component of membrane	NA	GO:0044763//single-organism cellular process;GO:0051234//establishment of localization	K13783//MFS transporter, OPA family, solute carrier family 37 (glycerol-3-phosphate transporter), member 1/2	gi|15234973|ref|NP_194252.1|//putative glycerol-3-phosphate transporter 2 [Arabidopsis thaliana]
AT1G28380	2347	19.9066666666667	19.4666666666667	-0.0322457963671615	0.170515269817537	*	GO:0043231//intracellular membrane-bounded organelle	NA	GO:0006605//protein targeting;GO:0015748//organophosphate ester transport;GO:0010243//response to organonitrogen compound;GO:0006970//response to osmotic stress;GO:0042743//hydrogen peroxide metabolic process;GO:0009627//systemic acquired resistance;GO:0002252//immune effector process;GO:0009696//salicylic acid metabolic process;GO:0006865//amino acid transport;GO:0009626//plant-type hypersensitive response;GO:0016482//cytosolic transport;GO:0015672//monovalent inorganic cation transport;GO:0009755//hormone-mediated signaling pathway	K07119//uncharacterized protein;K14638//solute carrier family 15 (peptide/histidine transporter), member 3/4;K01183//chitinase [EC:3.2.1.14]	gi|18396768|ref|NP_564307.1|//protein necrotic spotted lesions 1 [Arabidopsis thaliana]
AT2G20815	2297	2.34	2.45666666666667	0.0701935887905091	0.14820583104909	*	GO:0043231//intracellular membrane-bounded organelle;GO:0005768//endosome;GO:0016021//integral component of membrane;GO:0005802//trans-Golgi network;GO:0000139//Golgi membrane	GO:0047262//polygalacturonate 4-alpha-galacturonosyltransferase activity;GO:0008194//UDP-glycosyltransferase activity	GO:0044723//single-organism carbohydrate metabolic process;GO:0045489//pectin biosynthetic process;GO:0071555//cell wall organization	K13648//alpha-1,4-galacturonosyltransferase [EC:2.4.1.43]	gi|334184337|ref|NP_001189563.1|//uncharacterized protein [Arabidopsis thaliana];gi|18399484|ref|NP_565485.1|//probable galacturonosyltransferase 10 [Arabidopsis thaliana];gi|18399486|ref|NP_565486.1|//uncharacterized protein [Arabidopsis thaliana]
AT3G63010	2039	7.58333333333333	5.05333333333333	-0.585596791802329	0.627107733200432	*	NA	GO:0003824//catalytic activity;GO:0005488//binding	GO:0006605//protein targeting;GO:0044707//single-multicellular organism process;GO:0003006//developmental process involved in reproduction;GO:0009627//systemic acquired resistance;GO:0000302//response to reactive oxygen species;GO:0006972//hyperosmotic response;GO:0009626//plant-type hypersensitive response;GO:0000160//phosphorelay signal transduction system;GO:0006984//ER-nucleus signaling pathway;GO:0009312//oligosaccharide biosynthetic process;GO:0009740//gibberellic acid mediated signaling pathway	K14493//gibberellin receptor GID1 [EC:3.-.-.-]	gi|15229371|ref|NP_191860.1|//gibberellin receptor GID1B [Arabidopsis thaliana]
AT3G07110	1030	76.81	90.98	0.244255284995169	0.586240551540826	*	GO:0031981//nuclear lumen;GO:0015934//large ribosomal subunit;GO:0005911//cell-cell junction;GO:0009536//plastid	GO:0005198//structural molecule activity	GO:0010467//gene expression;GO:0071555//cell wall organization;GO:0009451//RNA modification	K02872//large subunit ribosomal protein L13Ae	gi|79313149|ref|NP_001030654.1|//60S ribosomal protein L13a-1 [Arabidopsis thaliana];gi|15231394|ref|NP_187367.1|//60S ribosomal protein L13a-1 [Arabidopsis thaliana]
AT5G18200	1535	11.1266666666667	11.9266666666667	0.10016943268931	0.269118420688319	*	GO:0043231//intracellular membrane-bounded organelle	GO:0046914//transition metal ion binding;GO:0051748//UTP-monosaccharide-1-phosphate uridylyltransferase activity;GO:0070566//adenylyltransferase activity	GO:0010647//positive regulation of cell communication;GO:0019318//hexose metabolic process	K00965//UDPglucose--hexose-1-phosphate uridylyltransferase [EC:2.7.7.12]	gi|15238766|ref|NP_197321.1|//putative galactose-1-phosphate uridyltransferase [Arabidopsis thaliana]
AT3G20170	1824	4.97333333333333	4.37666666666667	-0.184380619362351	0.28473433563142	*	NA	NA	NA	K08332//vacuolar protein 8	gi|15231056|ref|NP_188652.1|//armadillo/beta-catenin-like repeat-containing protein [Arabidopsis thaliana]
AT3G05700	1363	8.53333333333333	10.12	0.246027980528104	0.442167123515242	*	GO:0044464//cell part	GO:0046914//transition metal ion binding	GO:0006950//response to stress	K15697//RING finger protein 114 [EC:2.3.2.27]	gi|186509800|ref|NP_187221.2|//protein dehydration-induced 19-3 [Arabidopsis thaliana]
AT3G42660	2862	5.86666666666667	6.61	0.172109248704189	0.304468809701802	*	NA	NA	GO:0009908//flower development;GO:0006305//DNA alkylation;GO:0006260//DNA replication;GO:0010629//negative regulation of gene expression;GO:0000086//G2/M transition of mitotic cell cycle;GO:0034968//histone lysine methylation	K11274//chromosome transmission fidelity protein 4	gi|145339083|ref|NP_189852.2|//transducin family protein / WD-40 repeat family protein [Arabidopsis thaliana]
AT5G25950	1538	0.01	0.0266666666666667	1.41503749927884	0.117133205969488	*	NA	NA	NA	K05609//ubiquitin carboxyl-terminal hydrolase L3 [EC:3.4.19.12]	gi|186525770|ref|NP_197967.2|//uncharacterized protein [Arabidopsis thaliana]
AT2G30500	1935	30.9133333333333	17.6633333333333	-0.80747159933119	0.820943046210926	*	NA	GO:0016772//transferase activity, transferring phosphorus-containing groups	GO:0006796//phosphate-containing compound metabolic process	K09291//nucleoprotein TPR;K20478//golgin subfamily B member 1	gi|1946369|gb|AAB63087.1|//unknown protein [Arabidopsis thaliana];gi|42569471|ref|NP_180608.2|//Kinase interacting (KIP1-like) family protein [Arabidopsis thaliana]
AT5G26200	1263	2.22333333333333	2.63	0.242338538828873	0.257302655259296	*	GO:0031224//intrinsic component of membrane;GO:0019866//organelle inner membrane	NA	GO:0044763//single-organism cellular process;GO:0044765//single-organism transport	K15121//solute carrier family 25, member 44	gi|15239622|ref|NP_197992.1|//mitochondrial substrate carrier family protein [Arabidopsis thaliana]
AT4G37910	2533	101.26	78.62	-0.365096120485717	0.706315585458371	*	GO:0044429//mitochondrial part;GO:0031090//organelle membrane;GO:0030312//external encapsulating structure;GO:0071944//cell periphery;GO:0005737//cytoplasm	GO:0005515//protein binding;GO:0046914//transition metal ion binding;GO:0005198//structural molecule activity;GO:0032550//purine ribonucleoside binding	GO:0009650//UV protection;GO:0006089//lactate metabolic process;GO:0006007//glucose catabolic process;GO:0006970//response to osmotic stress;GO:2000028//regulation of photoperiodism, flowering;GO:0009117//nucleotide metabolic process;GO:0006979//response to oxidative stress;GO:0044267//cellular protein metabolic process;GO:0010038//response to metal ion	K04043//molecular chaperone DnaK	gi|15235738|ref|NP_195503.1|//uncharacterized protein [Arabidopsis thaliana];gi|30691626|ref|NP_195504.2|//heat shock protein 70-1 [Arabidopsis thaliana]
AT1G10150	1816	13.1333333333333	25.3866666666667	0.950837848964205	0.833042611512584	*	GO:0043231//intracellular membrane-bounded organelle	GO:0005488//binding	NA	NA	gi|18391117|ref|NP_563862.1|//Carbohydrate-binding protein [Arabidopsis thaliana]
AT5G59990	1115	0.01	0.04	2	0.125868704488191	*	GO:0043231//intracellular membrane-bounded organelle	NA	NA	K03539//ribonuclease P/MRP protein subunit RPP1 [EC:3.1.26.5];K00899//5-methylthioribose kinase [EC:2.7.1.100]	gi|15238589|ref|NP_200807.1|//CCT motif family protein [Arabidopsis thaliana];gi|186532598|ref|NP_001119462.1|//CCT motif family protein [Arabidopsis thaliana]
AT1G02180	922	11.21	9.3	-0.269483656810033	0.478008970844755	*	NA	NA	NA	K15082//DNA repair protein RAD7	gi|30678256|ref|NP_171720.2|//ferredoxin-like protein [Arabidopsis thaliana]
AT1G01180	1456	27.9633333333333	39.13	0.484738764660055	0.739229448736052	*	NA	NA	GO:0006629//lipid metabolic process	NA	gi|334182209|ref|NP_171626.2|//S-adenosyl-L-methionine-dependent methyltransferase domain-containing protein [Arabidopsis thaliana]
AT3G47300	940	11.3766666666667	11.38	0.000422643928872616	0.102680178309383	*	NA	GO:0005488//binding	GO:0019725//cellular homeostasis	NA	gi|30692842|ref|NP_190314.2|//SELT-like protein precursor [Arabidopsis thaliana]
AT4G28290	1042	11.02	16.79	0.607478006365872	0.737498961707783	*	GO:0031224//intrinsic component of membrane;GO:0042995//cell projection	NA	NA	NA	gi|79487647|ref|NP_194557.2|//LORELEI-like-GPI anchored protein 3 [Arabidopsis thaliana]
AT4G21745	1400	3.36666666666667	3.28666666666667	-0.0346957412612456	0.130381814657917	*	GO:0044424//intracellular part;GO:0005634//nucleus	NA	GO:0000904//cell morphogenesis involved in differentiation	NA	gi|145333634|ref|NP_001078421.1|//PAK-box/P21-Rho-binding family protein [Arabidopsis thaliana]
AT5G19570	758	8.68666666666667	10.9833333333333	0.338441381327279	0.538229919428524	*	GO:0043231//intracellular membrane-bounded organelle	NA	NA	NA	gi|15239774|ref|NP_197458.1|//uncharacterized protein [Arabidopsis thaliana]
AT1G04625	1432	0.1	0.0966666666666667	-0.0489096004809462	0.102680178309383	*	GO:0043231//intracellular membrane-bounded organelle;GO:0005747//mitochondrial respiratory chain complex I;GO:0016021//integral component of membrane;GO:0009507//chloroplast	GO:0097159//organic cyclic compound binding	GO:0009853//photorespiration;GO:0009793//embryo development ending in seed dormancy	K03283//heat shock 70kDa protein 1/8;K01868//threonyl-tRNA synthetase [EC:6.1.1.3];K01265//methionyl aminopeptidase [EC:3.4.11.18];K11353//NADH dehydrogenase (ubiquinone) 1 alpha subcomplex subunit 13;K07437//cytochrome P450, family 26, subfamily A	gi|238478341|ref|NP_001154303.1|//RnaseH domain-containing protein [Arabidopsis thaliana]
AT2G34185	808	0.25	0.393333333333333	0.65382435886596	0.186269623722901	*	GO:0043231//intracellular membrane-bounded organelle;GO:0005739//mitochondrion	NA	NA	NA	gi|334184668|ref|NP_001189671.1|//uncharacterized protein [Arabidopsis thaliana]
AT5G40090	1815	1.22333333333333	0.92	-0.411111796065044	0.242662735000138	*	GO:0009536//plastid	GO:0016462//pyrophosphatase activity;GO:0032550//purine ribonucleoside binding	GO:0007154//cell communication;GO:0006950//response to stress	K03283//heat shock 70kDa protein 1/8;K19613//leucine-rich repeat protein SHOC2;K00695//sucrose synthase [EC:2.4.1.13]	gi|186527863|ref|NP_198825.3|//TIR-NBS-LRR class disease resistance protein [Arabidopsis thaliana]
AT1G16810	600	55.8333333333333	57.6833333333333	0.0470278459329503	0.231269208406014	*	GO:0043231//intracellular membrane-bounded organelle	NA	NA	K13120//protein FAM32A	gi|18394403|ref|NP_564006.1|//uncharacterized protein [Arabidopsis thaliana]
AT5G04780	1977	1.53	1.23666666666667	-0.307074966793005	0.231206910872996	*	GO:0009536//plastid	NA	NA	K03452//magnesium/proton exchanger;K11000//callose synthase [EC:2.4.1.-]	gi|334187432|ref|NP_196098.3|//pentatricopeptide repeat-containing protein [Arabidopsis thaliana]
AT4G34881	966	148.486666666667	247.426666666667	0.736667606352097	0.841868095356757	*	GO:0043231//intracellular membrane-bounded organelle	NA	NA	NA	gi|3335347|gb|AAC27149.1|//Contains similarity to ARI, RING finger protein gb|X98309 from Drosophila melanogaster. ESTs gb|T44383, gb|W43120, gb|N65868, gb|H36013, gb|AA042241, gb|T76869 and gb|AA042359 come from this gene [Arabidopsis thaliana]
AT1G14160	1054	5.93333333333333	10.1066666666667	0.768392512317332	0.729068028906055	*	GO:0031224//intrinsic component of membrane	NA	NA	NA	gi|15223101|ref|NP_172868.1|//uncharacterized protein [Arabidopsis thaliana]
AT2G38440	4885	12.61	14.38	0.189495400111078	0.416036769388377	*	GO:0016020//membrane;GO:0044424//intracellular part;GO:0043234//protein complex	GO:0008092//cytoskeletal protein binding	GO:0007127//meiosis I;GO:0003006//developmental process involved in reproduction;GO:0051276//chromosome organization;GO:0009933//meristem structural organization;GO:0045010//actin nucleation;GO:0007389//pattern specification process;GO:0009887//organ morphogenesis;GO:0007155//cell adhesion;GO:0040007//growth;GO:0045229//external encapsulating structure organization;GO:0000904//cell morphogenesis involved in differentiation;GO:0048764//trichoblast maturation	K01595//phosphoenolpyruvate carboxylase [EC:4.1.1.31]	gi|30687512|ref|NP_181378.2|//WAVE complex SCAR2 [Arabidopsis thaliana]
AT4G03560	2815	76.2033333333333	87.34	0.196788424760603	0.530581166763574	*	GO:0031090//organelle membrane;GO:0005773//vacuole;GO:0005774//vacuolar membrane;GO:0031224//intrinsic component of membrane;GO:0005794//Golgi apparatus;GO:0016021//integral component of membrane;GO:0005886//plasma membrane;GO:0000325//plant-type vacuole	GO:0046872//metal ion binding;GO:0005245//voltage-gated calcium channel activity;GO:0005509//calcium ion binding;GO:0005262//calcium channel activity	GO:0009555//pollen development;GO:0006970//response to osmotic stress;GO:0010118//stomatal movement;GO:0019722//calcium-mediated signaling;GO:0009845//seed germination;GO:0034765//regulation of ion transmembrane transport;GO:0006816//calcium ion transport;GO:0006996//organelle organization;GO:0042304//regulation of fatty acid biosynthetic process;GO:0019932//second-messenger-mediated signaling;GO:0086010//membrane depolarization during action potential;GO:0080141//regulation of jasmonic acid biosynthetic process;GO:0052386//cell wall thickening;GO:0010119//regulation of stomatal movement;GO:0070838//divalent metal ion transport	K16900//two pore calcium channel protein, plant	gi|18412295|ref|NP_567258.1|//two pore calcium channel protein 1 [Arabidopsis thaliana]
AT5G19550	1822	83.0733333333333	56.29	-0.561506795795178	0.790071157626602	*	GO:0043231//intracellular membrane-bounded organelle;GO:0030312//external encapsulating structure;GO:0031090//organelle membrane;GO:0005911//cell-cell junction;GO:0044444//cytoplasmic part	GO:0043168//anion binding;GO:0070546//L-phenylalanine aminotransferase activity;GO:0046914//transition metal ion binding	GO:0019752//carboxylic acid metabolic process;GO:0009692//ethylene metabolic process	K14454//aspartate aminotransferase, cytoplasmic [EC:2.6.1.1]	gi|15239772|ref|NP_197456.1|//aspartate aminotransferase [Arabidopsis thaliana]
AT1G55370	2498	5.00333333333333	4.89	-0.0330551059472985	0.136576958219121	*	GO:0009536//plastid	GO:0005488//binding	GO:0009887//organ morphogenesis;GO:0009767//photosynthetic electron transport chain;GO:0006351//transcription, DNA-templated;GO:0009451//RNA modification;GO:0048869//cellular developmental process	NA	gi|18405348|ref|NP_564687.1|//NDH-dependent cyclic electron flow 5 [Arabidopsis thaliana]
AT5G23250	1483	21.2466666666667	21.2433333333333	-0.000226358365709328	0.102680178309383	*	GO:0043231//intracellular membrane-bounded organelle	GO:0046914//transition metal ion binding;GO:0046912//transferase activity, transferring acyl groups, acyl groups converted into alkyl on transfer;GO:0004774//succinate-CoA ligase activity;GO:0036094//small molecule binding	GO:0006605//protein targeting;GO:0006221//pyrimidine nucleotide biosynthetic process	K01899//succinyl-CoA synthetase alpha subunit [EC:6.2.1.4 6.2.1.5]	gi|15237260|ref|NP_197716.1|//Succinyl-CoA ligase [GDP-forming] subunit alpha-2 [Arabidopsis thaliana];gi|16510|emb|CAA48891.1|//succinate--CoA ligase (GDP-forming) [Arabidopsis thaliana]
AT2G03850	853	0.356666666666667	0.48	0.428458015041165	0.169996123709057	*	GO:0009536//plastid	NA	GO:0003006//developmental process involved in reproduction;GO:0010208//pollen wall assembly	K08917//light-harvesting complex II chlorophyll a/b binding protein 6	gi|18395620|ref|NP_565306.1|//late embryogenesis abundant protein (LEA) family protein [Arabidopsis thaliana]
AT4G01330	2076	22.4733333333333	33.3933333333333	0.571345984273691	0.7661973585846	*	GO:0016020//membrane;GO:0043231//intracellular membrane-bounded organelle	GO:0004672//protein kinase activity;GO:0032550//purine ribonucleoside binding	GO:0006464//cellular protein modification process;GO:0009725//response to hormone	K04733//interleukin-1 receptor-associated kinase 4 [EC:2.7.11.1];K04730//interleukin-1 receptor-associated kinase 1 [EC:2.7.11.1]	gi|334186273|ref|NP_001190651.1|//protein kinase family protein [Arabidopsis thaliana];gi|240255713|ref|NP_192042.5|//protein kinase family protein [Arabidopsis thaliana]
AT1G67790	1995	2.98666666666667	2.68666666666667	-0.152718893529637	0.211244012514882	*	GO:0043231//intracellular membrane-bounded organelle	NA	NA	K17609//nucleoredoxin [EC:1.8.1.8]	gi|727479078|ref|XP_010415366.1|//PREDICTED: uncharacterized protein LOC104701390 [Camelina sativa]
AT5G43330	1462	59.0033333333333	41.3033333333333	-0.514538243142748	0.765844339230833	*	NA	GO:0016615//malate dehydrogenase activity;GO:0036094//small molecule binding	GO:0043648//dicarboxylic acid metabolic process;GO:0005975//carbohydrate metabolic process;GO:0009060//aerobic respiration	K00025//malate dehydrogenase [EC:1.1.1.37]	gi|15239843|ref|NP_199147.1|//malate dehydrogenase [Arabidopsis thaliana]
AT2G25300	1625	5.12333333333333	4.06	-0.335603031784439	0.412375058836559	*	GO:0043231//intracellular membrane-bounded organelle;GO:0031224//intrinsic component of membrane	GO:0016758//transferase activity, transferring hexosyl groups	GO:0006464//cellular protein modification process;GO:0000097//sulfur amino acid biosynthetic process;GO:0008380//RNA splicing	K06638//mitotic spindle assembly checkpoint protein MAD1;K00734//galactosylxylosylprotein 3-beta-galactosyltransferase [EC:2.4.1.134]	gi|79562781|ref|NP_180102.3|//putative beta-1,3-galactosyltransferase 9 [Arabidopsis thaliana]
AT1G30110	910	4.23333333333333	4.97333333333333	0.23241903859571	0.326501370545726	*	GO:0009536//plastid	GO:0016794//diphosphoric monoester hydrolase activity;GO:0008796//bis(5'-nucleosyl)-tetraphosphatase activity	GO:0015961//diadenosine polyphosphate catabolic process;GO:0006089//lactate metabolic process;GO:0015833//peptide transport	K08311//putative (di)nucleoside polyphosphate hydrolase [EC:3.6.1.-]	gi|565495862|ref|XP_006305570.1|//hypothetical protein CARUB_v10010189mg [Capsella rubella]
AT1G70640	1659	0.493333333333333	0.396666666666667	-0.314635602321006	0.157003627100811	*	GO:0043231//intracellular membrane-bounded organelle	NA	NA	K03255//protein TIF31	gi|15223211|ref|NP_177221.1|//octicosapeptide/Phox/Bem1p (PB1) domain-containing protein [Arabidopsis thaliana]
AT1G71691	1422	0.21	0.123333333333333	-0.767826557870967	0.159640889331894	*	NA	GO:0016787//hydrolase activity	GO:0044238//primary metabolic process	K17604//zinc finger SWIM domain-containing protein 3;K01188//beta-glucosidase [EC:3.2.1.21];K00679//phospholipid:diacylglycerol acyltransferase [EC:2.3.1.158];K01206//alpha-L-fucosidase [EC:3.2.1.51];K18801//glucuronoxylan 4-O-methyltransferase [EC:2.1.1.112];K10960//geranylgeranyl reductase [EC:1.3.1.83]	gi|42572069|ref|NP_974125.1|//GDSL esterase/lipase [Arabidopsis thaliana]
AT3G45020	818	3.14666666666667	3.44666666666667	0.131377420953093	0.207049311958358	*	GO:0030529//intracellular ribonucleoprotein complex	GO:0005198//structural molecule activity	GO:0010467//gene expression	K01512//acylphosphatase [EC:3.6.1.7]	gi|15230579|ref|NP_190088.1|//ribosomal L18p/L5e family protein [Arabidopsis thaliana]
AT5G17440	1703	12.22	13.48	0.141576211363129	0.340622144696403	*	GO:0043231//intracellular membrane-bounded organelle;GO:0005685//U1 snRNP;GO:0005829//cytosol;GO:0044444//cytoplasmic part	GO:0003729//mRNA binding	GO:0006376//mRNA splice site selection	K12837//splicing factor U2AF 65 kDa subunit;K11093//U1 small nuclear ribonucleoprotein 70kDa	gi|674876465|emb|CDY55939.1|//BnaC02g44170D [Brassica napus];gi|18418301|ref|NP_568347.1|//LUC7 related protein [Arabidopsis thaliana]
AT5G58440	2405	14.97	15.4433333333333	0.0449099602536985	0.184809092671041	*	GO:0012505//endomembrane system;GO:0005771//multivesicular body	GO:0046983//protein dimerization activity;GO:0005543//phospholipid binding	GO:0010467//gene expression;GO:0007165//signal transduction;GO:0009791//post-embryonic development;GO:0007034//vacuolar transport	K17917//sorting nexin-1/2	gi|22327944|ref|NP_200652.2|//sorting nexin 2A [Arabidopsis thaliana]
AT1G78970	2703	62.8033333333333	55.8266666666667	-0.169886715897538	0.476894537198549	*	GO:0043231//intracellular membrane-bounded organelle;GO:0005634//nucleus	GO:0031559//oxidosqualene cyclase activity;GO:0042300//beta-amyrin synthase activity;GO:0042299//lupeol synthase activity	GO:0006694//steroid biosynthetic process;GO:0016104//triterpenoid biosynthetic process;GO:0019745//pentacyclic triterpenoid biosynthetic process	K15816//lupeol synthase 1 [EC:4.2.1.128 5.4.99.41];K15815//lupeol synthase 2 [EC:5.4.99.39 5.4.99.40 5.4.99.41]	gi|15219261|ref|NP_178018.1|//lupeol synthase 1 [Arabidopsis thaliana];gi|1762150|gb|AAD05032.1|//lupeol synthase [Arabidopsis thaliana]
AT5G49880	2684	17.2133333333333	16.6066666666667	-0.0517639790663537	0.204834288562173	*	NA	NA	GO:0045841//negative regulation of mitotic metaphase/anaphase transition	K06638//mitotic spindle assembly checkpoint protein MAD1	gi|15240571|ref|NP_199799.1|//mitotic spindle assembly checkpoint protein MAD1 [Arabidopsis thaliana]
AT2G16440	2865	6.23	8.88333333333333	0.51186896390138	0.616600215964781	*	GO:0043231//intracellular membrane-bounded organelle;GO:0043234//protein complex;GO:0044444//cytoplasmic part	GO:0004386//helicase activity;GO:0042623//ATPase activity, coupled;GO:0003676//nucleic acid binding;GO:0032550//purine ribonucleoside binding	GO:0006997//nucleus organization;GO:0006305//DNA alkylation;GO:0016458//gene silencing;GO:0034968//histone lysine methylation;GO:0009117//nucleotide metabolic process;GO:0048285//organelle fission;GO:0009908//flower development;GO:0032392//DNA geometric change;GO:0006261//DNA-dependent DNA replication	K02212//DNA replication licensing factor MCM4 [EC:3.6.4.12]	gi|42569072|ref|NP_179236.3|//minichromosome maintenance protein 4 [Arabidopsis thaliana]
AT5G14860	1598	0.07	0.0266666666666667	-1.39231742277876	0.129018190879641	*	GO:0009536//plastid	GO:0016757//transferase activity, transferring glycosyl groups	NA	K13496//UDP-glucosyl transferase 73C [EC:2.4.1.-]	gi|145358033|ref|NP_196990.2|//putative glucosyltransferase [Arabidopsis thaliana]
AT4G17030	1117	35.9266666666667	44.1733333333333	0.298120616691268	0.627211562422128	*	NA	NA	GO:0000003//reproduction;GO:0000902//cell morphogenesis;GO:0009827//plant-type cell wall modification	NA	gi|30683908|ref|NP_193436.2|//expansin-like B1 [Arabidopsis thaliana]
AT5G01280	1666	0.0266666666666667	0.0433333333333333	0.700439718141092	0.116738654927043	*	GO:0016020//membrane;GO:0005911//cell-cell junction	NA	GO:0048437//floral organ development;GO:0009409//response to cold;GO:0043479//pigment accumulation in tissues in response to UV light	NA	gi|15240933|ref|NP_195748.1|//uncharacterized protein [Arabidopsis thaliana]
AT1G09610	1180	3.40333333333333	1.13	-1.59062568774146	0.689453719854916	*	NA	NA	NA	K18801//glucuronoxylan 4-O-methyltransferase [EC:2.1.1.112]	gi|15217566|ref|NP_172432.1|//uncharacterized protein [Arabidopsis thaliana]
AT5G22730	1976	5.21333333333333	5.31333333333333	0.0274111166831194	0.134680344436138	*	NA	NA	NA	K06911//uncharacterized protein	gi|30688614|ref|NP_197665.2|//FBD-associated F-box protein [Arabidopsis thaliana]
AT4G37870	2583	40.4333333333333	122.01	1.59338234689657	0.91440318963369	Up	GO:0031981//nuclear lumen;GO:0044444//cytoplasmic part	GO:0000166//nucleotide binding;GO:0004611//phosphoenolpyruvate carboxykinase activity;GO:0032550//purine ribonucleoside binding	GO:0050832//defense response to fungus;GO:0006006//glucose metabolic process;GO:0009267//cellular response to starvation;GO:0010038//response to metal ion	K01610//phosphoenolpyruvate carboxykinase (ATP) [EC:4.1.1.49]	gi|15235730|ref|NP_195500.1|//phosphoenolpyruvate carboxykinase [ATP] [Arabidopsis thaliana]
AT3G18740	621	157.093333333333	164.273333333333	0.0644763476666444	0.264972173768585	*	GO:0015934//large ribosomal subunit;GO:0009536//plastid	GO:0005198//structural molecule activity	GO:0010467//gene expression	K02908//large subunit ribosomal protein L30e	gi|15230183|ref|NP_188504.1|//ribosomal protein L7Ae/L30e/S12e/Gadd45 family protein [Arabidopsis thaliana]
AT5G06760	903	8.89	4.41	-1.01140476327225	0.769319157183598	*	NA	NA	GO:0009791//post-embryonic development;GO:0003006//developmental process involved in reproduction;GO:0006950//response to stress	NA	gi|15240144|ref|NP_196294.1|//late embryogenesis abundant protein 4-5 [Arabidopsis thaliana]
AT3G13857	239	1.70333333333333	0.176666666666667	-3.26925902637442	0.639380347204917	*	NA	NA	NA	K14488//SAUR family protein	gi|828312358|ref|XP_004500750.2|//PREDICTED: auxin-induced protein 6B-like [Cicer arietinum]
AT5G42000	1123	28.8366666666667	21.1133333333333	-0.449750041297079	0.709319710939447	*	GO:0043231//intracellular membrane-bounded organelle;GO:0031224//intrinsic component of membrane	NA	GO:0044267//cellular protein metabolic process	NA	gi|15238262|ref|NP_199015.1|//ORMDL domain-containing protein [Arabidopsis thaliana]
AT5G44210	1145	2.00333333333333	1.95333333333333	-0.0364643262889377	0.123965168757095	*	GO:0043231//intracellular membrane-bounded organelle	GO:0001071//nucleic acid binding transcription factor activity;GO:0003676//nucleic acid binding	GO:0000160//phosphorelay signal transduction system;GO:0006351//transcription, DNA-templated;GO:0015833//peptide transport	K09286//EREBP-like factor	gi|15241432|ref|NP_199234.1|//ethylene-responsive transcription factor 9 [Arabidopsis thaliana]
AT3G21530	1768	3.02666666666667	4.24333333333333	0.487468216610443	0.469771852590193	*	NA	GO:0004518//nuclease activity	NA	K13963//serpin B	gi|42565086|ref|NP_188790.2|//DNAse I-like superfamily protein [Arabidopsis thaliana]
AT3G53280	1704	27.2266666666667	24.5633333333333	-0.148514012556961	0.408789489713985	*	GO:0009536//plastid	GO:0046914//transition metal ion binding;GO:0046906//tetrapyrrole binding;GO:0016491//oxidoreductase activity	GO:0034614//cellular response to reactive oxygen species;GO:0010039//response to iron ion;GO:0009723//response to ethylene;GO:0044710//single-organism metabolic process	K00517	gi|15231782|ref|NP_190896.1|//cytochrome p450 71b5 [Arabidopsis thaliana]
AT3G61060	1469	53.1966666666667	275.626666666667	2.37330772084236	0.937647091397403	Up	NA	GO:0005488//binding	GO:0009746//response to hexose;GO:0006950//response to stress;GO:0034285//response to disaccharide	K16219//protein N-terminal methyltransferase [EC:2.1.1.244]	gi|30695337|ref|NP_567108.2|//phloem protein 2-A13 [Arabidopsis thaliana];gi|42572749|ref|NP_974470.1|//phloem protein 2-A13 [Arabidopsis thaliana]
AT5G48010	2633	22.2666666666667	10.7766666666667	-1.04697459523533	0.846208156823656	Down	GO:0005911//cell-cell junction;GO:0031090//organelle membrane;GO:0009526//plastid envelope	GO:0031559//oxidosqualene cyclase activity;GO:0046915//transition metal ion transmembrane transporter activity;GO:0015405//P-P-bond-hydrolysis-driven transmembrane transporter activity;GO:0004721//phosphoprotein phosphatase activity;GO:0017111//nucleoside-triphosphatase activity;GO:0032550//purine ribonucleoside binding	GO:0071365//cellular response to auxin stimulus;GO:0009267//cellular response to starvation;GO:0009813//flavonoid biosynthetic process;GO:0010683//tricyclic triterpenoid metabolic process;GO:0043405//regulation of MAP kinase activity;GO:0010685//tetracyclic triterpenoid metabolic process;GO:0019762//glucosinolate catabolic process;GO:0052482//defense response by cell wall thickening;GO:0009755//hormone-mediated signaling pathway;GO:0048764//trichoblast maturation;GO:0006694//steroid biosynthetic process;GO:0050832//defense response to fungus;GO:0006605//protein targeting;GO:0000041//transition metal ion transport;GO:0010243//response to organonitrogen compound;GO:0042743//hydrogen peroxide metabolic process;GO:0009627//systemic acquired resistance;GO:0006873//cellular ion homeostasis;GO:0009696//salicylic acid metabolic process;GO:0015893//drug transport;GO:0048528//post-embryonic root development;GO:0009626//plant-type hypersensitive response;GO:0016104//triterpenoid biosynthetic process;GO:0040007//growth	K15821//thalianol synthase [EC:5.4.99.31];K16206//baruol synthase [EC:5.4.99.57];K15823//arabidiol synthase [EC:4.2.1.124]	gi|42568386|ref|NP_199612.3|//thalianol synthase 1 [Arabidopsis thaliana];gi|145334775|ref|NP_001078733.1|//thalianol synthase 1 [Arabidopsis thaliana]
AT2G22830	2204	5.68333333333333	3.4	-0.741202587052677	0.630326439073013	*	GO:0031224//intrinsic component of membrane;GO:0016021//integral component of membrane	GO:0016709//oxidoreductase activity, acting on paired donors, with incorporation or reduction of molecular oxygen, NAD(P)H as one donor, and incorporation of one atom of oxygen;GO:0000166//nucleotide binding;GO:0050660//flavin adenine dinucleotide binding;GO:0004506//squalene monooxygenase activity	GO:0006694//steroid biosynthetic process;GO:0016126//sterol biosynthetic process;GO:0009411//response to UV;GO:0006950//response to stress;GO:0034285//response to disaccharide;GO:0055114//oxidation-reduction process;GO:0032958//inositol phosphate biosynthetic process;GO:0009699//phenylpropanoid biosynthetic process;GO:0009725//response to hormone;GO:0016104//triterpenoid biosynthetic process	K00511//squalene monooxygenase [EC:1.14.14.17]	gi|15227757|ref|NP_179868.1|//squalene epoxidase 2 [Arabidopsis thaliana]
AT2G40980	2213	11.6066666666667	9.22333333333333	-0.331593559041147	0.538465265664369	*	GO:0016020//membrane	GO:0016740//transferase activity	NA	NA	gi|15226796|ref|NP_181631.1|//protein kinase family protein [Arabidopsis thaliana]
AT5G57050	2181	8.81666666666667	9.07333333333333	0.0413993445026068	0.165572998864801	*	GO:0043234//protein complex	GO:0043169//cation binding;GO:0004721//phosphoprotein phosphatase activity	GO:0006972//hyperosmotic response;GO:0009738//abscisic acid-activated signaling pathway;GO:0001933//negative regulation of protein phosphorylation;GO:0009767//photosynthetic electron transport chain	K14497//protein phosphatase 2C [EC:3.1.3.16]	gi|15242022|ref|NP_200515.1|//protein phosphatase 2C 77 [Arabidopsis thaliana];gi|186532520|ref|NP_001119448.1|//protein phosphatase 2C 77 [Arabidopsis thaliana]
AT3G28785	542	0.136666666666667	0.01	-3.77258950389693	0.222450646509954	*	NA	NA	NA	NA	gi|4585930|gb|AAD25590.1|//hypothetical protein [Arabidopsis thaliana]
AT5G60130	853	0.123333333333333	0.12	-0.0395283641866372	0.102680178309383	*	GO:0043231//intracellular membrane-bounded organelle	GO:0001071//nucleic acid binding transcription factor activity;GO:0003676//nucleic acid binding	GO:0048437//floral organ development;GO:0006351//transcription, DNA-templated	NA	gi|334188512|ref|NP_001190577.1|//AP2/B3-like transcriptional factor family protein [Arabidopsis thaliana];gi|75180650|sp|Q9LVG1.1|Y5013_ARATH//RecName: Full=B3 domain-containing protein At5g60130
AT1G69190	1733	0.0266666666666667	0.0433333333333333	0.700439718141092	0.116738654927043	*	GO:0043231//intracellular membrane-bounded organelle;GO:0044444//cytoplasmic part	GO:0016765//transferase activity, transferring alkyl or aryl (other than methyl) groups;GO:0016778//diphosphotransferase activity	GO:0006950//response to stress;GO:0009396//folic acid-containing compound biosynthetic process	K13941//2-amino-4-hydroxy-6-hydroxymethyldihydropteridine diphosphokinase / dihydropteroate synthase [EC:2.7.6.3 2.5.1.15]	gi|145337313|ref|NP_564953.2|//bifunctional hydroxymethyldihydropterinpyrophosphokinase/ dihydropteroate synthase [Arabidopsis thaliana]
AT1G34065	1316	2.04666666666667	1.90333333333333	-0.104747910007337	0.158927928676247	*	GO:0031224//intrinsic component of membrane;GO:0005576//extracellular region;GO:0019866//organelle inner membrane	GO:0016846//carbon-sulfur lyase activity	GO:0044763//single-organism cellular process;GO:0044765//single-organism transport	K15111//solute carrier family 25 (mitochondrial S-adenosylmethionine transporter), member 26	gi|240254197|ref|NP_564436.4|//S-adenosylmethionine carrier 2 [Arabidopsis thaliana];gi|18399111|ref|NP_564435.1|//tryptophan aminotransferase-related protein 4 [Arabidopsis thaliana]
AT1G69730	2553	0.15	0.443333333333333	1.56342933917151	0.27744552426835	*	GO:0031224//intrinsic component of membrane	GO:0046872//metal ion binding;GO:0009975//cyclase activity;GO:0004672//protein kinase activity;GO:0032550//purine ribonucleoside binding	GO:0014070//response to organic cyclic compound;GO:0006464//cellular protein modification process;GO:0006950//response to stress;GO:0009725//response to hormone;GO:0009152//purine ribonucleotide biosynthetic process;GO:0051707//response to other organism	K04733//interleukin-1 receptor-associated kinase 4 [EC:2.7.11.1];K04730//interleukin-1 receptor-associated kinase 1 [EC:2.7.11.1]	gi|15222427|ref|NP_177131.1|//wall-associated receptor kinase-like 9 [Arabidopsis thaliana]
AT2G35760	1234	15.0533333333333	21.68	0.526281771302027	0.726340781349503	*	GO:0016020//membrane	NA	GO:0006787//porphyrin-containing compound catabolic process;GO:0009725//response to hormone	NA	gi|18403948|ref|NP_565822.1|//CASP-like protein [Arabidopsis thaliana]
AT4G35010	2990	0.05	0.01	-2.32192809488736	0.13508873937481	*	NA	GO:0015925//galactosidase activity;GO:0043167//ion binding	GO:0009664//plant-type cell wall organization;GO:0044238//primary metabolic process;GO:0000904//cell morphogenesis involved in differentiation	K12309//beta-galactosidase [EC:3.2.1.23]	gi|18418558|ref|NP_567973.1|//beta-galactosidase 11 [Arabidopsis thaliana]
AT2G03110	1426	0.14	0.32	1.1926450779424	0.218802779854362	*	GO:0044424//intracellular part	GO:0003676//nucleic acid binding	GO:0009725//response to hormone	K13162//poly(rC)-binding protein 2/3/4	gi|297814608|ref|XP_002875187.1|//predicted protein [Arabidopsis lyrata subsp. lyrata]
AT2G36360	2036	13.0233333333333	14.43	0.147972545028681	0.359456765512086	*	GO:0044424//intracellular part;GO:0005737//cytoplasm	NA	GO:0006464//cellular protein modification process;GO:0010876//lipid localization	K14966//host cell factor;K20285//Rab9 effector protein with kelch motifs	gi|334184717|ref|NP_001189689.1|//galactose oxidase/kelch repeat-containing protein [Arabidopsis thaliana];gi|334184721|ref|NP_001189691.1|//galactose oxidase/kelch repeat-containing protein [Arabidopsis thaliana];gi|30686755|ref|NP_850263.1|//galactose oxidase/kelch repeat-containing protein [Arabidopsis thaliana]
AT2G32830	1883	0.21	0.103333333333333	-1.02308361311304	0.176758867015533	*	GO:0031224//intrinsic component of membrane;GO:0044424//intracellular part	GO:0015291//secondary active transmembrane transporter activity;GO:0015103//inorganic anion transmembrane transporter activity	GO:0044763//single-organism cellular process;GO:0015698//inorganic anion transport	K08176//MFS transporter, PHS family, inorganic phosphate transporter	gi|15225748|ref|NP_180842.1|//putative inorganic phosphate transporter 1-5 [Arabidopsis thaliana]
AT1G64300	2696	1.89333333333333	1.31666666666667	-0.524038276440217	0.339680759753025	*	NA	GO:0004672//protein kinase activity;GO:0032550//purine ribonucleoside binding	GO:0006464//cellular protein modification process;GO:0006984//ER-nucleus signaling pathway;GO:0006796//phosphate-containing compound metabolic process	K04424//sterile alpha motif and leucine zipper containing kinase AZK [EC:2.7.11.25];K14510//serine/threonine-protein kinase CTR1 [EC:2.7.11.1]	gi|18408017|ref|NP_564829.1|//putative serine/threonine/tyrosine kinase [Arabidopsis thaliana]
AT2G18020	1177	213.28	261.116666666667	0.291945860008424	0.651922917185813	*	GO:0031981//nuclear lumen;GO:0015934//large ribosomal subunit;GO:0031090//organelle membrane;GO:0009536//plastid	GO:0005198//structural molecule activity;GO:0003676//nucleic acid binding	GO:0010467//gene expression;GO:0003006//developmental process involved in reproduction	K02938//large subunit ribosomal protein L8e	gi|565481198|ref|XP_006298239.1|//hypothetical protein CARUB_v10014300mg [Capsella rubella]
AT4G10810	848	43.8166666666667	45.14	0.0429266824075843	0.206405570783841	*	GO:0043231//intracellular membrane-bounded organelle	NA	NA	K01194//alpha,alpha-trehalase [EC:3.2.1.28]	gi|565463564|ref|XP_006289781.1|//hypothetical protein CARUB_v10003383mg, partial [Capsella rubella]
AT1G18180	1043	0.01	0.11	3.4594316186373	0.198272281750976	*	GO:0031224//intrinsic component of membrane;GO:0044424//intracellular part	GO:0016491//oxidoreductase activity	GO:0044238//primary metabolic process	NA	gi|145335854|ref|NP_173256.2|//uncharacterized protein [Arabidopsis thaliana]
AT2G39420	1497	12.6833333333333	10.1733333333333	-0.318141491556377	0.541414015560539	*	NA	NA	NA	K01054//acylglycerol lipase [EC:3.1.1.23]	gi|30687883|ref|NP_181474.2|//alpha/beta-Hydrolases superfamily protein [Arabidopsis thaliana]
AT1G53260	1298	0.08	0.0766666666666667	-0.0614005446641434	0.102680178309383	*	NA	NA	NA	K00655//1-acyl-sn-glycerol-3-phosphate acyltransferase [EC:2.3.1.51];K11086//small nuclear ribonucleoprotein B and B'	gi|7769870|gb|AAF69548.1|AC008007_23//F12M16.16 [Arabidopsis thaliana];gi|145324925|ref|NP_001077709.1|//uncharacterized protein [Arabidopsis thaliana]
AT1G18750	1913	1.35	2.45333333333333	0.861783858285026	0.489762438740759	*	GO:0043231//intracellular membrane-bounded organelle;GO:0005634//nucleus	GO:0003677//DNA binding;GO:0005515//protein binding;GO:0003700//transcription factor activity, sequence-specific DNA binding;GO:0001071//nucleic acid binding transcription factor activity;GO:0003676//nucleic acid binding	GO:0009555//pollen development;GO:0048229//gametophyte development;GO:0006351//transcription, DNA-templated	K04454//MADS-box transcription enhancer factor 2C	gi|79318164|ref|NP_001031066.1|//protein AGAMOUS-like 65 [Arabidopsis thaliana];gi|6730710|gb|AAF27105.1|AC011809_14//Similar to MADS-box transcription factor [Arabidopsis thaliana];gi|37718691|dbj|BAC99091.1|//MADS-box protein [Arabidopsis thaliana];gi|42562154|ref|NP_173310.2|//protein AGAMOUS-like 65 [Arabidopsis thaliana]
AT3G42790	1165	41.22	45.5433333333333	0.143895381842858	0.416929700694964	*	GO:0043231//intracellular membrane-bounded organelle	GO:0042393//histone binding;GO:0046914//transition metal ion binding	GO:0006351//transcription, DNA-templated	K11446//histone demethylase JARID1 [EC:1.14.11.-]	gi|15229157|ref|NP_189865.1|//protein alfin-like 3 [Arabidopsis thaliana]
AT5G26865	616	0.116666666666667	0.346666666666667	1.57115670119613	0.248504859207575	*	GO:0016020//membrane;GO:0009536//plastid	GO:0005515//protein binding;GO:0008168//methyltransferase activity;GO:0001071//nucleic acid binding transcription factor activity;GO:0003676//nucleic acid binding	GO:0006721//terpenoid metabolic process;GO:0009267//cellular response to starvation;GO:0006351//transcription, DNA-templated	K03363//cell division cycle 20, cofactor of APC complex;K04454//MADS-box transcription enhancer factor 2C	gi|334187965|ref|NP_198040.3|//protein AGAMOUS-like 26 [Arabidopsis thaliana]
AT1G72670	1890	3.95333333333333	3.68333333333333	-0.10205764026721	0.193025445081264	*	GO:0044424//intracellular part	NA	GO:0007010//cytoskeleton organization	K06944//uncharacterized protein;K14411//RNA-binding protein Musashi	gi|15218562|ref|NP_177411.1|//IQ-domain 8 protein [Arabidopsis thaliana]
AT5G37960	327	0.01	0.123333333333333	3.62449086490779	0.207353877675333	*	GO:0044424//intracellular part;GO:0005911//cell-cell junction	GO:0046914//transition metal ion binding;GO:0003824//catalytic activity	GO:0009664//plant-type cell wall organization;GO:0006928//movement of cell or subcellular component;GO:0006950//response to stress;GO:0007010//cytoskeleton organization;GO:0044710//single-organism metabolic process;GO:0000904//cell morphogenesis involved in differentiation	K08070//2-alkenal reductase [EC:1.3.1.74]	gi|15240808|ref|NP_198612.1|//GroES-like family protein [Arabidopsis thaliana]
AT2G46590	1959	12.2733333333333	14.3366666666667	0.224182504594743	0.456017941689509	*	GO:0043231//intracellular membrane-bounded organelle	GO:0046914//transition metal ion binding;GO:0001071//nucleic acid binding transcription factor activity;GO:0003676//nucleic acid binding	GO:0006595//polyamine metabolic process;GO:0044707//single-multicellular organism process;GO:0009314//response to radiation;GO:0006950//response to stress;GO:0006575//cellular modified amino acid metabolic process;GO:0006351//transcription, DNA-templated	K16222//Dof zinc finger protein DOF5.5	gi|79324929|ref|NP_001031549.1|//protein DOF AFFECTING GERMINATION 2 [Arabidopsis thaliana]
AT1G63090	1449	6.81666666666667	6.55666666666667	-0.056103885550581	0.176710413378741	*	NA	GO:0005488//binding	NA	NA	gi|15221677|ref|NP_176497.1|//phloem protein 2-A11 [Arabidopsis thaliana]
AT2G43490	2916	6.41333333333333	6.07666666666667	-0.0777942377309077	0.19942824708586	*	GO:0043231//intracellular membrane-bounded organelle;GO:0005794//Golgi apparatus	NA	NA	K20168//TBC1 domain family member 15	gi|334184903|ref|NP_001189743.1|//putative RAB GTPase activator protein [Arabidopsis thaliana];gi|186507757|ref|NP_001118516.1|//putative RAB GTPase activator protein [Arabidopsis thaliana];gi|186507761|ref|NP_001118517.1|//putative RAB GTPase activator protein [Arabidopsis thaliana];gi|186507745|ref|NP_181877.2|//putative RAB GTPase activator protein [Arabidopsis thaliana]
AT3G53340	1103	28.19	24.1433333333333	-0.223558603328251	0.516051997674225	*	GO:0043231//intracellular membrane-bounded organelle;GO:0005634//nucleus	GO:0003677//DNA binding;GO:0046982//protein heterodimerization activity;GO:0043565//sequence-specific DNA binding;GO:0003700//transcription factor activity, sequence-specific DNA binding;GO:0046983//protein dimerization activity;GO:0001071//nucleic acid binding transcription factor activity	GO:0006355//regulation of transcription, DNA-templated;GO:0006351//transcription, DNA-templated	K08065//nuclear transcription Y subunit beta	gi|6729485|emb|CAB67641.1|//transcription factor NF-Y, CCAAT-binding-like protein [Arabidopsis thaliana];gi|186511008|ref|NP_190902.2|//nuclear transcription factor Y subunit B-10 [Arabidopsis thaliana]
AT1G67350	857	123.27	85.9666666666667	-0.519972463933392	0.782872331589002	*	GO:0030964//NADH dehydrogenase complex;GO:0005746//mitochondrial respiratory chain	NA	GO:0043248//proteasome assembly;GO:0035966//response to topologically incorrect protein;GO:0019941//modification-dependent protein catabolic process;GO:0043094//cellular metabolic compound salvage	NA	gi|565485857|ref|XP_006300568.1|//hypothetical protein CARUB_v10021120mg, partial [Capsella rubella]
AT4G02990	2073	14.7566666666667	11.83	-0.318916799036921	0.560594733781876	*	NA	NA	NA	K15032//mTERF domain-containing protein, mitochondrial	gi|15236230|ref|NP_192208.1|//mitochondrial transcription termination factor-like protein BELAYA SMERT [Arabidopsis thaliana]
AT1G03430	1245	16.8033333333333	15.2966666666667	-0.135530147597092	0.356397264446106	*	GO:0043231//intracellular membrane-bounded organelle;GO:0044444//cytoplasmic part	GO:0004871//signal transducer activity;GO:0019901//protein kinase binding	GO:0007129//synapsis;GO:0006605//protein targeting;GO:0010565//regulation of cellular ketone metabolic process;GO:0006281//DNA repair;GO:0010212//response to ionizing radiation;GO:0006260//DNA replication;GO:0042743//hydrogen peroxide metabolic process;GO:0009845//seed germination;GO:0009627//systemic acquired resistance;GO:0006351//transcription, DNA-templated;GO:0009626//plant-type hypersensitive response;GO:0006470//protein dephosphorylation;GO:0009966//regulation of signal transduction;GO:0009755//hormone-mediated signaling pathway;GO:0048367//shoot system development	K14490//histidine-containing phosphotransfer peotein	gi|18379097|ref|NP_563684.1|//histidine-containing phosphotransfer protein 5 [Arabidopsis thaliana];gi|9280641|gb|AAF86510.1|AC002560_3//F21B7.5 [Arabidopsis thaliana]
AT5G45180	1380	0.03	0.01	-1.58496250072116	0.118323781044937	*	GO:0005789//endoplasmic reticulum membrane;GO:0009536//plastid	GO:0016709//oxidoreductase activity, acting on paired donors, with incorporation or reduction of molecular oxygen, NAD(P)H as one donor, and incorporation of one atom of oxygen;GO:0000166//nucleotide binding	GO:0009814//defense response, incompatible interaction;GO:0033554//cellular response to stress;GO:0002218//activation of innate immune response;GO:0044710//single-organism metabolic process;GO:0001666//response to hypoxia	K00485//dimethylaniline monooxygenase (N-oxide forming) [EC:1.14.13.8]	gi|334188205|ref|NP_199331.2|//Flavin-binding monooxygenase family protein [Arabidopsis thaliana]
AT5G47890	924	80.3066666666667	59.6666666666667	-0.428594576544012	0.737568181188914	*	GO:0009536//plastid;GO:0005746//mitochondrial respiratory chain	GO:0016651//oxidoreductase activity, acting on NAD(P)H	GO:0043094//cellular metabolic compound salvage	K03946//NADH dehydrogenase (ubiquinone) 1 alpha subcomplex subunit 2	gi|15238831|ref|NP_199600.1|//NADH-ubiquinone oxidoreductase B8 subunit, putative [Arabidopsis thaliana]
AT2G28940	1841	5.40333333333333	7.08333333333333	0.390578750394885	0.505911343688568	*	GO:0016020//membrane;GO:0005886//plasma membrane	GO:0005524//ATP binding;GO:0016301//kinase activity;GO:0004672//protein kinase activity;GO:0032550//purine ribonucleoside binding	GO:0006464//cellular protein modification process;GO:0006468//protein phosphorylation;GO:0006796//phosphate-containing compound metabolic process	K00924;K04733//interleukin-1 receptor-associated kinase 4 [EC:2.7.11.1];K04730//interleukin-1 receptor-associated kinase 1 [EC:2.7.11.1]	gi|30684071|ref|NP_850128.1|//protein kinase family protein [Arabidopsis thaliana];gi|674893276|emb|CDY39520.1|//BnaC04g15190D [Brassica napus];gi|42570965|ref|NP_973556.1|//protein kinase family protein [Arabidopsis thaliana]
AT1G48790	2156	40.2	41.4566666666667	0.0444086194618841	0.205775673505551	*	GO:0043231//intracellular membrane-bounded organelle	NA	GO:0006605//protein targeting;GO:0019941//modification-dependent protein catabolic process	K11866//STAM-binding protein [EC:3.4.19.12]	gi|18402358|ref|NP_564533.1|//AMSH-like ubiquitin thioesterase 1 [Arabidopsis thaliana]
AT2G07725	746	0.64	0.83	0.375039431346925	0.199116759420771	*	GO:0030529//intracellular ribonucleoprotein complex;GO:0009536//plastid	GO:0005198//structural molecule activity	GO:0010467//gene expression	K02954//small subunit ribosomal protein S14	gi|13449308|ref|NP_085491.1|//ribosomal protein L5 [Arabidopsis thaliana]
AT2G31490	619	100.373333333333	81.0566666666667	-0.308373279401317	0.660492288949802	*	GO:0030964//NADH dehydrogenase complex;GO:0005746//mitochondrial respiratory chain	NA	GO:0043094//cellular metabolic compound salvage	K08266//target of rapamycin complex subunit LST8	gi|18402682|ref|NP_565726.1|//uncharacterized protein [Arabidopsis thaliana]
AT5G57710	3925	41.9266666666667	35.3233333333333	-0.247246643620722	0.573261898828806	*	GO:0044424//intracellular part	NA	GO:0009628//response to abiotic stimulus	K03695//ATP-dependent Clp protease ATP-binding subunit ClpB	gi|15242850|ref|NP_200579.1|//protein SUPPRESSOR OF MAX2 1 [Arabidopsis thaliana]
AT5G64990	916	1.47	0.996666666666667	-0.560633171359415	0.31101005066866	*	GO:0043231//intracellular membrane-bounded organelle	GO:0003824//catalytic activity;GO:0032550//purine ribonucleoside binding	GO:0048193//Golgi vesicle transport;GO:0051169//nuclear transport;GO:0009154//purine ribonucleotide catabolic process;GO:0035556//intracellular signal transduction;GO:0015031//protein transport	K07976//Rab family, other;K07893//Ras-related protein Rab-6A	gi|15238317|ref|NP_201304.1|//RAB GTPase homolog H1A [Arabidopsis thaliana];gi|334188628|ref|NP_001190616.1|//RAB GTPase homolog H1A [Arabidopsis thaliana]
AT4G26020	831	0.366666666666667	0.2	-0.874469117916141	0.20437743998671	*	GO:0043231//intracellular membrane-bounded organelle;GO:0005911//cell-cell junction	NA	GO:0044763//single-organism cellular process;GO:0006810//transport	K09291//nucleoprotein TPR;K10406//kinesin family member C2/C3	gi|334186928|ref|NP_001190843.1|//uncharacterized protein [Arabidopsis thaliana];gi|42567155|ref|NP_194332.2|//uncharacterized protein [Arabidopsis thaliana]
AT4G13540	1098	7.21333333333333	4.93333333333333	-0.548103323310503	0.599177672564166	*	GO:0005737//cytoplasm	NA	NA	K13091//RNA-binding protein 39;K10357//myosin V	gi|15236303|ref|NP_193090.1|//uncharacterized protein [Arabidopsis thaliana]
AT4G11550	2947	1.31333333333333	0.8	-0.715161223847858	0.33505689841349	*	NA	GO:0016668//oxidoreductase activity, acting on a sulfur group of donors, NAD(P) as acceptor	GO:0007165//signal transduction;GO:0030001//metal ion transport;GO:0044710//single-organism metabolic process	K16219//protein N-terminal methyltransferase [EC:2.1.1.244];K20393//PRA1 family protein 3	gi|15234233|ref|NP_192892.1|//cysteine/histidine-rich C1 domain-containing protein [Arabidopsis thaliana]
AT5G46800	1470	31.94	31.6833333333333	-0.0116401865964744	0.133420549879558	*	GO:0031224//intrinsic component of membrane;GO:0009536//plastid;GO:0019866//organelle inner membrane	NA	GO:0044763//single-organism cellular process;GO:0006812//cation transport	K15109//solute carrier family 25 (mitochondrial carnitine/acylcarnitine transporter), member 20/29	gi|18422718|ref|NP_568670.1|//mitochondrial carnitine/acylcarnitine carrier-like protein [Arabidopsis thaliana]
AT1G64510	872	108.78	137.573333333333	0.338787519966203	0.689626768557743	*	GO:0030529//intracellular ribonucleoprotein complex;GO:0009534//chloroplast thylakoid	GO:0003723//RNA binding;GO:0005198//structural molecule activity	GO:0010467//gene expression;GO:0022613//ribonucleoprotein complex biogenesis;GO:0009668//plastid membrane organization	K02990//small subunit ribosomal protein S6	gi|6633831|gb|AAF19690.1|AC009519_24//F1N19.8 [Arabidopsis thaliana]
AT1G10980	3697	0.35	0.616666666666667	0.81713594285019	0.251162887282997	*	GO:0030125//clathrin vesicle coat;GO:0009506//plasmodesma;GO:0005773//vacuole;GO:0031224//intrinsic component of membrane;GO:0005911//cell-cell junction;GO:0016021//integral component of membrane;GO:0009536//plastid;GO:0005886//plasma membrane;GO:0009507//chloroplast	GO:0005515//protein binding;GO:0005375//copper ion transmembrane transporter activity;GO:0005385//zinc ion transmembrane transporter activity	GO:0048447//sepal morphogenesis;GO:0009630//gravitropism;GO:0006623//protein targeting to vacuole;GO:0048446//petal morphogenesis;GO:0071577//zinc II ion transmembrane transport	K14709//solute carrier family 39 (zinc transporter), member 1/2/3	gi|15220260|ref|NP_172567.1|//Lung seven transmembrane receptor family protein [Arabidopsis thaliana]
AT4G32900	953	22.8533333333333	19.3366666666667	-0.241065490126596	0.524676745023119	*	GO:0009536//plastid	GO:0052689//carboxylic ester hydrolase activity	NA	K04794//peptidyl-tRNA hydrolase, PTH2 family [EC:3.1.1.29]	gi|240256130|ref|NP_974671.4|//peptidyl-tRNA hydrolase II (PTH2) family protein [Arabidopsis thaliana]
AT1G61667	805	22.5533333333333	18.3333333333333	-0.298871558494604	0.586219785696486	*	GO:0009536//plastid	NA	NA	NA	gi|18407279|ref|NP_564783.1|//uncharacterized protein [Arabidopsis thaliana]
AT1G48270	1481	5.46333333333333	4.17	-0.389734064933639	0.458842096519644	*	GO:0031224//intrinsic component of membrane;GO:0043231//intracellular membrane-bounded organelle;GO:0031090//organelle membrane	GO:0030551//cyclic nucleotide binding;GO:0004888//transmembrane signaling receptor activity	GO:0006558//L-phenylalanine metabolic process;GO:0009738//abscisic acid-activated signaling pathway;GO:0009637//response to blue light;GO:0010919//regulation of inositol phosphate biosynthetic process;GO:0007166//cell surface receptor signaling pathway;GO:0010863//positive regulation of phospholipase C activity;GO:0030522//intracellular receptor signaling pathway;GO:0009791//post-embryonic development;GO:0043401//steroid hormone mediated signaling pathway;GO:0007049//cell cycle;GO:0006570//tyrosine metabolic process;GO:0009740//gibberellic acid mediated signaling pathway	K08467//G protein-coupled receptor 157	gi|15221138|ref|NP_175261.1|//G-protein-coupled receptor 1 [Arabidopsis thaliana]
AT2G20520	1009	0.01	0.206666666666667	4.36923380966572	0.276227261400449	*	GO:0031225//anchored component of membrane	NA	GO:0016129//phytosteroid biosynthetic process;GO:0010053//root epidermal cell differentiation	K19519//transforming growth factor-beta-induced protein;K03456//serine/threonine-protein phosphatase 2A regulatory subunit A	gi|18399381|ref|NP_565475.1|//fasciclin-like arabinogalactan protein 6 [Arabidopsis thaliana]
AT3G21760	1698	8.59	5.35	-0.683119239849954	0.681168147963563	*	NA	GO:0016757//transferase activity, transferring glycosyl groups	NA	K12938//anthocyanidin 5,3-O-glucosyltransferase [EC:2.4.1.-];K08237//hydroquinone glucosyltransferase [EC:2.4.1.218]	gi|15233151|ref|NP_188813.1|//UDP-glycosyltransferase HYR1 [Arabidopsis thaliana]
AT4G34230	1615	111.013333333333	81.7266666666667	-0.44185416432403	0.748747127391533	*	GO:0044444//cytoplasmic part	GO:0016616//oxidoreductase activity, acting on the CH-OH group of donors, NAD or NADP as acceptor;GO:0016746//transferase activity, transferring acyl groups;GO:0046914//transition metal ion binding;GO:0036094//small molecule binding	GO:0006605//protein targeting;GO:0009626//plant-type hypersensitive response;GO:0009813//flavonoid biosynthetic process;GO:0046942//carboxylic acid transport;GO:0006812//cation transport	K00083//cinnamyl-alcohol dehydrogenase [EC:1.1.1.195]	gi|79326288|ref|NP_001031788.1|//cinnamyl alcohol dehydrogenase 5 [Arabidopsis thaliana];gi|15235295|ref|NP_195149.1|//cinnamyl alcohol dehydrogenase 5 [Arabidopsis thaliana]
AT3G48570	883	10.7833333333333	9.47666666666667	-0.186351613202342	0.381544701940914	*	GO:0016020//membrane	NA	GO:0009814//defense response, incompatible interaction;GO:0033554//cellular response to stress;GO:0006812//cation transport;GO:0000302//response to reactive oxygen species;GO:0044267//cellular protein metabolic process;GO:0006886//intracellular protein transport;GO:0046942//carboxylic acid transport;GO:0009642//response to light intensity	K07342//protein transport protein SEC61 subunit gamma and related proteins	gi|18408660|ref|NP_566909.1|//protein transport protein sec61 subunit gamma-3 [Arabidopsis thaliana]
AT1G66570	1676	0.01	0.01	0	0.102680178309383	*	GO:0016021//integral component of membrane	GO:0015154//disaccharide transmembrane transporter activity;GO:0015573//beta-glucoside transmembrane transporter activity;GO:0005351//sugar:proton symporter activity	GO:0009908//flower development;GO:0044763//single-organism cellular process;GO:1901656//glycoside transport;GO:0015766//disaccharide transport	K15378//solute carrier family 45, member 1/2/4	gi|79320815|ref|NP_001031242.1|//putative sucrose transport protein SUC7 [Arabidopsis thaliana];gi|15219686|ref|NP_176830.1|//putative sucrose transport protein SUC7 [Arabidopsis thaliana]
AT1G35720	1390	1372.64	1476.78333333333	0.105504874359408	0.38373895949276	*	GO:0030312//external encapsulating structure;GO:0031090//organelle membrane;GO:0009532//plastid stroma;GO:0005911//cell-cell junction;GO:0005576//extracellular region	GO:0016209//antioxidant activity;GO:0042802//identical protein binding;GO:0046914//transition metal ion binding;GO:0005543//phospholipid binding;GO:0032550//purine ribonucleoside binding	GO:0006694//steroid biosynthetic process;GO:0009414//response to water deprivation;GO:0000097//sulfur amino acid biosynthetic process;GO:0006970//response to osmotic stress;GO:0006873//cellular ion homeostasis;GO:0006816//calcium ion transport;GO:0006325//chromatin organization;GO:0009725//response to hormone;GO:0071805//potassium ion transmembrane transport;GO:0010038//response to metal ion	K17095//annexin A7/11	gi|15220216|ref|NP_174810.1|//annexin 1 [Arabidopsis thaliana]
AT4G21450	1407	43.27	53.67	0.310748767351173	0.644031896336905	*	GO:0016020//membrane;GO:0043231//intracellular membrane-bounded organelle;GO:0005634//nucleus;GO:0005829//cytosol;GO:0005739//mitochondrion	NA	GO:0006605//protein targeting;GO:0006498//N-terminal protein lipidation	K17413//small subunit ribosomal protein S35	gi|334186769|ref|NP_001190786.1|//PapD-like superfamily protein [Arabidopsis thaliana];gi|186512105|ref|NP_567628.2|//ribosomal protein S24/S35 [Arabidopsis thaliana];gi|18415696|ref|NP_567627.1|//PapD-like superfamily protein [Arabidopsis thaliana];gi|42572975|ref|NP_974584.1|//PapD-like superfamily protein [Arabidopsis thaliana]
AT5G47760	1782	15.8033333333333	12.6766666666667	-0.318053454095804	0.568700335022289	*	GO:0005730//nucleolus;GO:0009536//plastid;GO:0005886//plasma membrane;GO:0005737//cytoplasm	GO:0005524//ATP binding;GO:0004674//protein serine/threonine kinase activity;GO:0004672//protein kinase activity;GO:0016791//phosphatase activity	GO:0006468//protein phosphorylation;GO:0035556//intracellular signal transduction;GO:0006796//phosphate-containing compound metabolic process	K08286//protein-serine/threonine kinase [EC:2.7.11.-];K19269//phosphoglycolate phosphatase [EC:3.1.3.18 3.1.3.48]	gi|15238798|ref|NP_199586.1|//D6 protein kinase like 2 [Arabidopsis thaliana];gi|10177912|dbj|BAB11323.1|//4-nitrophenylphosphatase-like protein [Arabidopsis thaliana];gi|802614745|ref|XP_012074814.1|//PREDICTED: phosphoglycolate phosphatase 2 [Jatropha curcas]
AT3G21690	2214	26.06	22.3433333333333	-0.221992650782535	0.510327546584711	*	GO:0005774//vacuolar membrane;GO:0031090//organelle membrane;GO:0016021//integral component of membrane;GO:0005886//plasma membrane	GO:0015291//secondary active transmembrane transporter activity;GO:0015238//drug transmembrane transporter activity;GO:0015297//antiporter activity	GO:0044763//single-organism cellular process;GO:0015893//drug transport;GO:0006812//cation transport;GO:0009608//response to symbiont;GO:0006855//drug transmembrane transport	K03327//multidrug resistance protein, MATE family	gi|15233127|ref|NP_188806.1|//MATE efflux family protein [Arabidopsis thaliana]
AT3G29370	840	2.25333333333333	1.62	-0.476066932676404	0.348340116842484	*	NA	NA	NA	NA	gi|18406162|ref|NP_566848.1|//atypical bHLH transcriptional factor P1R3 [Arabidopsis thaliana]
AT1G11690	744	0.143333333333333	0.37	1.36815111164801	0.246753606334967	*	GO:0043231//intracellular membrane-bounded organelle	NA	NA	NA	gi|15221076|ref|NP_172634.1|//uncharacterized protein [Arabidopsis thaliana]
AT4G21330	624	0.116666666666667	0.0633333333333333	-0.881355503501381	0.134915690671983	*	GO:0043231//intracellular membrane-bounded organelle	GO:0005515//protein binding;GO:0001071//nucleic acid binding transcription factor activity	GO:0003006//developmental process involved in reproduction;GO:0006351//transcription, DNA-templated	K13422//transcription factor MYC2	gi|15233596|ref|NP_193864.1|//transcription factor DYSFUNCTIONAL TAPETUM 1 [Arabidopsis thaliana]
AT1G68880	1086	0.706666666666667	0.893333333333333	0.338168735894573	0.197130160312318	*	GO:0043231//intracellular membrane-bounded organelle	GO:0003677//DNA binding;GO:0005515//protein binding;GO:0001071//nucleic acid binding transcription factor activity	GO:0000041//transition metal ion transport;GO:0009267//cellular response to starvation;GO:0010035//response to inorganic substance;GO:0006351//transcription, DNA-templated;GO:0015698//inorganic anion transport	K09060//plant G-box-binding factor	gi|15221553|ref|NP_177054.1|//basic leucine-zipper 8 [Arabidopsis thaliana]
AT5G16870	770	12.3466666666667	9.29333333333333	-0.409853537391813	0.60575352327159	*	GO:0043231//intracellular membrane-bounded organelle	GO:0052689//carboxylic ester hydrolase activity	NA	K04794//peptidyl-tRNA hydrolase, PTH2 family [EC:3.1.1.29]	gi|18418110|ref|NP_568340.1|//peptidyl-tRNA hydrolase II (PTH2) family protein [Arabidopsis thaliana]
AT1G72180	3593	20.9766666666667	19.3733333333333	-0.11471323993921	0.326224492621203	*	GO:0031224//intrinsic component of membrane	GO:0004672//protein kinase activity;GO:0032550//purine ribonucleoside binding	GO:0006464//cellular protein modification process;GO:0048437//floral organ development;GO:0007167//enzyme linked receptor protein signaling pathway;GO:0009607//response to biotic stimulus;GO:0009886//post-embryonic morphogenesis	K00924	gi|15218385|ref|NP_177363.1|//leucine-rich receptor-like protein kinase [Arabidopsis thaliana]
AT1G15920	1567	9.48333333333333	12.91	0.445022848834403	0.63659772406346	*	GO:0043231//intracellular membrane-bounded organelle	GO:0097159//organic cyclic compound binding;GO:0004518//nuclease activity	GO:0016070//RNA metabolic process;GO:0003006//developmental process involved in reproduction;GO:0009648//photoperiodism;GO:0006498//N-terminal protein lipidation	K12581//CCR4-NOT transcription complex subunit 7/8	gi|15218371|ref|NP_173044.1|//polynucleotidyl transferase, ribonuclease H-like superfamily protein [Arabidopsis thaliana]
AT3G62430	2011	0.34	0.326666666666667	-0.0577154978562875	0.109629814214913	*	GO:0043231//intracellular membrane-bounded organelle	NA	NA	K06911//uncharacterized protein	gi|15228756|ref|NP_191802.1|//F-box protein [Arabidopsis thaliana]
AT5G52280	3069	30.3666666666667	24.5133333333333	-0.308921877486117	0.61727164493175	*	GO:0009536//plastid	NA	NA	K20283//golgin subfamily A member 4;K20478//golgin subfamily B member 1	gi|15242952|ref|NP_200041.1|//Myosin heavy chain-related protein [Arabidopsis thaliana]
AT1G78020	1015	108.42	117.946666666667	0.121503734591742	0.397354431431182	*	NA	NA	NA	NA	gi|18411783|ref|NP_565167.1|//uncharacterized protein [Arabidopsis thaliana]
AT3G17626	680	2.85	4.06333333333333	0.511701800846952	0.471689232217515	*	GO:0030529//intracellular ribonucleoprotein complex	GO:0005198//structural molecule activity	GO:0010467//gene expression	K02881//large subunit ribosomal protein L18	gi|186510170|ref|NP_001118650.1|//structural constituent of ribosome [Arabidopsis thaliana]
AT4G02180	3131	0.42	0.26	-0.691877704637668	0.197109394467979	*	NA	GO:0046914//transition metal ion binding;GO:0016668//oxidoreductase activity, acting on a sulfur group of donors, NAD(P) as acceptor	GO:0048437//floral organ development;GO:0007165//signal transduction;GO:0030001//metal ion transport;GO:0044710//single-organism metabolic process	K16219//protein N-terminal methyltransferase [EC:2.1.1.244];K20393//PRA1 family protein 3	gi|15235264|ref|NP_192127.1|//DC1 domain-containing protein [Arabidopsis thaliana]
AT3G44440	367	0.106666666666667	0.01	-3.41503749927884	0.195759614585929	*	NA	NA	NA	NA	gi|15229970|ref|NP_190030.1|//uncharacterized protein [Arabidopsis thaliana]
AT2G40840	3525	49.6433333333333	31.4133333333333	-0.660222950953664	0.807175291414016	*	GO:0005829//cytosol;GO:0009536//plastid;GO:0009507//chloroplast	GO:2001070//starch binding;GO:0010297//heteropolysaccharide binding;GO:0030247//polysaccharide binding;GO:0004134//4-alpha-glucanotransferase activity;GO:0043167//ion binding;GO:0004133//glycogen debranching enzyme activity	GO:0000023//maltose metabolic process;GO:0005982//starch metabolic process;GO:0048511//rhythmic process;GO:0044093//positive regulation of molecular function;GO:0005977//glycogen metabolic process;GO:0000025//maltose catabolic process;GO:0071555//cell wall organization;GO:0005983//starch catabolic process	K00705//4-alpha-glucanotransferase [EC:2.4.1.25]	gi|42569818|ref|NP_181616.3|//4-alpha-glucanotransferase DPE2 [Arabidopsis thaliana]
AT5G43280	1354	26.0666666666667	22.02	-0.24339163790919	0.535419608494615	*	GO:0042579//microbody	GO:0016836//hydro-lyase activity;GO:0016863//intramolecular oxidoreductase activity, transposing C=C bonds	GO:0009062//fatty acid catabolic process	K12663//Delta(3,5)-Delta(2,4)-dienoyl-CoA isomerase [EC:5.3.3.-]	gi|15239823|ref|NP_199142.1|//delta(3,5),delta(2,4)-dienoyl-CoA isomerase 1 [Arabidopsis thaliana]
AT4G09650	1151	154.336666666667	219.816666666667	0.51021992452031	0.783225350942769	*	GO:0009526//plastid envelope;GO:0009534//chloroplast thylakoid;GO:0009570//chloroplast stroma	GO:0019829//cation-transporting ATPase activity	GO:0006605//protein targeting;GO:0006007//glucose catabolic process;GO:0005982//starch metabolic process;GO:0006090//pyruvate metabolic process;GO:0010243//response to organonitrogen compound;GO:0042743//hydrogen peroxide metabolic process;GO:0009627//systemic acquired resistance;GO:0009696//salicylic acid metabolic process;GO:0006779//porphyrin-containing compound biosynthetic process;GO:0019757//glycosinolate metabolic process;GO:0006754//ATP biosynthetic process;GO:0042254//ribosome biogenesis;GO:0009626//plant-type hypersensitive response;GO:0009668//plastid membrane organization;GO:0009767//photosynthetic electron transport chain;GO:0009755//hormone-mediated signaling pathway	K02113//F-type H+-transporting ATPase subunit delta	gi|18491181|gb|AAL69493.1|//putative H+-transporting ATP synthase [Arabidopsis thaliana]
AT3G23550	1722	0.08	0.0766666666666667	-0.0614005446641434	0.102680178309383	*	GO:0016020//membrane	GO:0015291//secondary active transmembrane transporter activity	GO:0044763//single-organism cellular process;GO:0015893//drug transport;GO:0009725//response to hormone	K03327//multidrug resistance protein, MATE family	gi|15229468|ref|NP_188997.1|//MATE efflux family protein LAL5 [Arabidopsis thaliana]
AT3G11520	1568	22.5066666666667	20.25	-0.15243049532668	0.398198909100977	*	GO:0043231//intracellular membrane-bounded organelle	GO:0019887//protein kinase regulator activity;GO:0019900//kinase binding	GO:0010212//response to ionizing radiation;GO:0016458//gene silencing;GO:0034968//histone lysine methylation;GO:0048285//organelle fission;GO:0009908//flower development;GO:0010374//stomatal complex development;GO:0006261//DNA-dependent DNA replication;GO:0000086//G2/M transition of mitotic cell cycle;GO:0051726//regulation of cell cycle;GO:0006461//protein complex assembly	K05868//cyclin B	gi|22330995|ref|NP_187759.2|//cyclin-B1-3 [Arabidopsis thaliana]
AT3G50690	2188	20.5666666666667	19.5266666666667	-0.0748622961574133	0.251010604424509	*	GO:0005634//nucleus	NA	NA	K18647//acidic leucine-rich nuclear phosphoprotein 32 family member B	gi|15229830|ref|NP_190638.1|//leucine-rich repeat (LRR) family protein [Arabidopsis thaliana]
AT4G24170	3153	0.08	0.0233333333333333	-1.77760757866355	0.14532630063405	*	GO:0043231//intracellular membrane-bounded organelle;GO:0005634//nucleus	GO:0005524//ATP binding;GO:0003774//motor activity;GO:0051082//unfolded protein binding;GO:0003777//microtubule motor activity;GO:0008017//microtubule binding;GO:0032550//purine ribonucleoside binding	GO:0006457//protein folding;GO:0006928//movement of cell or subcellular component;GO:0007018//microtubule-based movement;GO:0006950//response to stress	K11498//centromeric protein E	gi|18416291|ref|NP_567695.1|//ATP binding microtubule motor family protein [Arabidopsis thaliana]
AT3G25250	1675	0.623333333333333	0.313333333333333	-0.992305608209999	0.271963341362793	*	GO:0043231//intracellular membrane-bounded organelle	GO:0004672//protein kinase activity;GO:0019900//kinase binding;GO:0032550//purine ribonucleoside binding	GO:0010243//response to organonitrogen compound;GO:0006468//protein phosphorylation;GO:0006950//response to stress	K08286//protein-serine/threonine kinase [EC:2.7.11.-]	gi|15230825|ref|NP_189162.1|//AGC (cAMP-dependent, cGMP-dependent and protein kinase C) kinase family protein [Arabidopsis thaliana]
AT3G53970	1290	32.7466666666667	33.4966666666667	0.03266947669576	0.179693773015477	*	NA	NA	GO:0001558//regulation of cell growth;GO:0006511//ubiquitin-dependent protein catabolic process;GO:0035966//response to topologically incorrect protein;GO:0006261//DNA-dependent DNA replication;GO:0043623//cellular protein complex assembly	K06700//proteasome inhibitor subunit 1 (PI31)	gi|15232382|ref|NP_190965.1|//probable proteasome inhibitor [Arabidopsis thaliana]
AT1G24265	1417	1.61666666666667	2.28333333333333	0.498119240773399	0.36095190630451	*	GO:0031306//intrinsic component of mitochondrial outer membrane	NA	NA	K08176//MFS transporter, PHS family, inorganic phosphate transporter	gi|334182822|ref|NP_001185082.1|//uncharacterized protein [Arabidopsis thaliana];gi|22329773|ref|NP_683327.1|//uncharacterized protein [Arabidopsis thaliana]
AT3G09560	3625	7.03	6.63	-0.0845158189599475	0.208904394052662	*	NA	NA	NA	K15728//phosphatidate phosphatase LPIN [EC:3.1.3.4]	gi|15232716|ref|NP_187567.1|//phosphatidic acid phosphohydrolase 1 [Arabidopsis thaliana]
AT2G40510	794	96.17	97.4366666666667	0.0188778601905999	0.163662541185591	*	GO:0005911//cell-cell junction;GO:0009536//plastid;GO:0015935//small ribosomal subunit	GO:0005198//structural molecule activity	GO:0010467//gene expression;GO:0022613//ribonucleoprotein complex biogenesis;GO:0071555//cell wall organization;GO:0009117//nucleotide metabolic process	K02976//small subunit ribosomal protein S26e	gi|15226694|ref|NP_181583.1|//40S ribosomal protein S26-2 [Arabidopsis thaliana]
AT1G19710	1816	10.6466666666667	9.67666666666667	-0.137819740784571	0.315862336295927	*	GO:0043231//intracellular membrane-bounded organelle	GO:0016740//transferase activity	GO:0009247//glycolipid biosynthetic process;GO:0006950//response to stress	K03843//alpha-1,3/alpha-1,6-mannosyltransferase [EC:2.4.1.132 2.4.1.257]	gi|15223628|ref|NP_173401.1|//glycosyl transferase family protein [Arabidopsis thaliana]
AT3G01140	1457	3.58	2.79	-0.359694465435069	0.368323781044937	*	GO:0043231//intracellular membrane-bounded organelle	GO:0001071//nucleic acid binding transcription factor activity;GO:0003676//nucleic acid binding	GO:0048437//floral organ development;GO:0009888//tissue development;GO:0006351//transcription, DNA-templated;GO:0000904//cell morphogenesis involved in differentiation	K09422//myb proto-oncogene protein, plant	gi|79386566|ref|NP_186763.2|//myb domain protein 106 [Arabidopsis thaliana];gi|6714474|gb|AAF26160.1|AC008261_17//putative Myb-related transcription factor [Arabidopsis thaliana]
AT1G28050	1938	22.2	8.28	-1.42285700373814	0.874858100063682	Down	GO:0005634//nucleus;GO:0044464//cell part	GO:0046914//transition metal ion binding;GO:0008270//zinc ion binding;GO:0003700//transcription factor activity, sequence-specific DNA binding	GO:0006355//regulation of transcription, DNA-templated	K12135//zinc finger protein CONSTANS;K19041//E3 ubiquitin-protein ligase RNF38/44 [EC:2.3.2.27]	gi|15217814|ref|NP_174126.1|//B-box type zinc finger protein 13 [Arabidopsis thaliana]
AT3G01430	1151	3.14666666666667	3.65333333333333	0.215389033598685	0.277341695046654	*	GO:0043231//intracellular membrane-bounded organelle	NA	GO:0009664//plant-type cell wall organization;GO:0000904//cell morphogenesis involved in differentiation	NA	gi|15232117|ref|NP_186792.1|//uncharacterized protein [Arabidopsis thaliana]
AT5G66920	2190	67.15	54.6733333333333	-0.296550062950612	0.641706121770911	*	GO:0005618//cell wall	GO:0046914//transition metal ion binding;GO:0003824//catalytic activity	GO:0009628//response to abiotic stimulus;GO:0044710//single-organism metabolic process	K19791//iron transport multicopper oxidase	gi|18425129|ref|NP_569041.1|//protein SKU5 similar 17 [Arabidopsis thaliana]
AT1G51420	1539	2.31333333333333	1.51	-0.615424612532026	0.407418943987596	*	GO:0031090//organelle membrane	GO:0046872//metal ion binding;GO:0050308//sugar-phosphatase activity	GO:0070646//protein modification by small protein removal;GO:0003006//developmental process involved in reproduction;GO:0042743//hydrogen peroxide metabolic process;GO:0010118//stomatal movement;GO:0009725//response to hormone;GO:0005985//sucrose metabolic process;GO:0006796//phosphate-containing compound metabolic process;GO:0006643//membrane lipid metabolic process	K14514//ethylene-insensitive protein 3	gi|15223847|ref|NP_175553.1|//sucrose-phosphatase 1 [Arabidopsis thaliana]
AT3G01475	315	46.22	50.4666666666667	0.126813539684307	0.399839410803777	*	GO:0043231//intracellular membrane-bounded organelle	GO:0003677//DNA binding;GO:0042802//identical protein binding;GO:0001071//nucleic acid binding transcription factor activity	GO:0003006//developmental process involved in reproduction;GO:0006970//response to osmotic stress;GO:0006787//porphyrin-containing compound catabolic process;GO:0009416//response to light stimulus;GO:0006351//transcription, DNA-templated;GO:0009606//tropism;GO:0009887//organ morphogenesis;GO:0010035//response to inorganic substance;GO:0015698//inorganic anion transport	K09338//homeobox-leucine zipper protein	gi|15232122|ref|NP_186796.1|//homeobox-leucine zipper protein HAT5 [Arabidopsis thaliana]
AT5G61360	963	4.14666666666667	2.17	-0.934257036964967	0.620234238724147	*	GO:0043231//intracellular membrane-bounded organelle	NA	NA	NA	gi|30697517|ref|NP_200944.2|//uncharacterized protein [Arabidopsis thaliana]
AT5G01350	952	38.5433333333333	56.27	0.5458846181366	0.777563197386272	*	NA	NA	NA	K00031//isocitrate dehydrogenase [EC:1.1.1.42]	gi|7320713|emb|CAB81918.1|//putative protein [Arabidopsis thaliana]
AT3G63070	5810	15.6666666666667	15.5333333333333	-0.0123308019107195	0.12717003073345	*	GO:0043231//intracellular membrane-bounded organelle;GO:0005634//nucleus	NA	NA	K00432//glutathione peroxidase [EC:1.11.1.9]	gi|30695719|ref|NP_191866.3|//Tudor/PWWP/MBT domain-containing protein [Arabidopsis thaliana]
AT5G19700	1786	0.06	0.01	-2.58496250072116	0.146191544148185	*	GO:0016020//membrane	GO:0015291//secondary active transmembrane transporter activity	GO:0044763//single-organism cellular process;GO:0015893//drug transport	K03327//multidrug resistance protein, MATE family	gi|15241158|ref|NP_197471.1|//MATE efflux family protein [Arabidopsis thaliana]
AT3G18630	1554	1.45666666666667	1.48333333333333	0.0261720563531617	0.116572528172329	*	GO:0005634//nucleus;GO:0009536//plastid	GO:0046872//metal ion binding;GO:0019104//DNA N-glycosylase activity	GO:0006281//DNA repair;GO:0006260//DNA replication	K03648//uracil-DNA glycosylase [EC:3.2.2.27]	gi|15230152|ref|NP_188493.1|//uracil DNA glycosylase [Arabidopsis thaliana];gi|15230154|ref|NP_188494.1|//zinc finger CCCH domain-containing protein 38 [Arabidopsis thaliana]
AT4G39110	3246	0.19	0.28	0.559427408614019	0.15713514411496	*	GO:0009536//plastid	GO:0004672//protein kinase activity;GO:0032550//purine ribonucleoside binding	GO:0001558//regulation of cell growth;GO:0006928//movement of cell or subcellular component;GO:0006464//cellular protein modification process;GO:0006796//phosphate-containing compound metabolic process	K04730//interleukin-1 receptor-associated kinase 1 [EC:2.7.11.1]	gi|15234944|ref|NP_195622.1|//putative receptor-like protein kinase [Arabidopsis thaliana]
AT4G28190	2191	1.95333333333333	1.6	-0.287866258813729	0.247459645042501	*	GO:0043231//intracellular membrane-bounded organelle;GO:0044444//cytoplasmic part	GO:0003676//nucleic acid binding	GO:0009909//regulation of flower development;GO:0010075//regulation of meristem growth	NA	gi|18417145|ref|NP_567799.1|//protein ULTRAPETALA 1 [Arabidopsis thaliana];gi|334186992|ref|NP_001190857.1|//protein ULTRAPETALA 1 [Arabidopsis thaliana]
AT1G65540	2743	28.53	26.81	-0.0897085275991586	0.301748484093363	*	GO:0016021//integral component of membrane;GO:0005739//mitochondrion	GO:0043022//ribosome binding;GO:0046872//metal ion binding;GO:0005509//calcium ion binding	NA	K17800//LETM1 and EF-hand domain-containing protein 1, mitochondrial	gi|42562974|ref|NP_176732.2|//LETM1-like protein [Arabidopsis thaliana]
AT2G38270	1159	23.67	31.7	0.421423134292155	0.698826037600022	*	GO:0009532//plastid stroma	GO:0015036//disulfide oxidoreductase activity	GO:0019725//cellular homeostasis;GO:0003006//developmental process involved in reproduction;GO:0006811//ion transport	K07390//monothiol glutaredoxin	gi|18404699|ref|NP_565885.1|//CAX-interacting protein 2/monothiol glutaredoxin [Arabidopsis thaliana]
AT5G38340	3911	1.78	1.09333333333333	-0.70314392706947	0.385372539247446	*	GO:0043231//intracellular membrane-bounded organelle	GO:0016462//pyrophosphatase activity;GO:0032550//purine ribonucleoside binding	GO:0007154//cell communication;GO:0006950//response to stress	K19613//leucine-rich repeat protein SHOC2	gi|15240885|ref|NP_198650.1|//TIR-NBS-LRR class disease resistance protein [Arabidopsis thaliana]
AT3G61120	953	0.0733333333333333	0.0433333333333333	-0.758991900496205	0.12202010133732	*	GO:0043231//intracellular membrane-bounded organelle	GO:0005515//protein binding;GO:0001071//nucleic acid binding transcription factor activity;GO:0003676//nucleic acid binding	GO:0048437//floral organ development;GO:0009409//response to cold;GO:0006351//transcription, DNA-templated;GO:0043479//pigment accumulation in tissues in response to UV light	K09264//MADS-box transcription factor, plant	gi|15233045|ref|NP_191671.1|//agamous-like MADS-box protein AGL13 [Arabidopsis thaliana]
AT1G21600	1548	37.3933333333333	29.8633333333333	-0.324405874794231	0.637871362516267	*	GO:0009536//plastid;GO:0000229//cytoplasmic chromosome	NA	GO:0006351//transcription, DNA-templated;GO:0009658//chloroplast organization;GO:0048869//cellular developmental process;GO:0042254//ribosome biogenesis;GO:0009887//organ morphogenesis;GO:0019684//photosynthesis, light reaction;GO:0009668//plastid membrane organization;GO:0006412//translation;GO:0006470//protein dephosphorylation	NA	gi|18395008|ref|NP_564144.1|//plastid transcriptionally active 6 [Arabidopsis thaliana]
AT3G10530	2096	9.69333333333333	7.43333333333333	-0.382983559111927	0.551866157211286	*	GO:0043231//intracellular membrane-bounded organelle;GO:0031461//cullin-RING ubiquitin ligase complex	NA	GO:0006221//pyrimidine nucleotide biosynthetic process	K14768//U3 small nucleolar RNA-associated protein 7	gi|30681364|ref|NP_187664.2|//transducin/WD40 domain-containing protein [Arabidopsis thaliana]
AT3G26450	1024	511.266666666667	555.46	0.119607054531621	0.404304067336711	*	GO:0043231//intracellular membrane-bounded organelle	NA	GO:0000097//sulfur amino acid biosynthetic process;GO:0009746//response to hexose;GO:0006970//response to osmotic stress;GO:0042044//fluid transport	NA	gi|15231561|ref|NP_189276.1|//SRPBCC ligand-binding domain-containing protein [Arabidopsis thaliana]
AT1G68980	2076	3.80333333333333	4.03666666666667	0.0859000734056472	0.181036630949414	*	GO:0043231//intracellular membrane-bounded organelle;GO:0005739//mitochondrion	NA	NA	K17964//leucine-rich PPR motif-containing protein, mitochondrial;K17710//pentatricopeptide repeat domain-containing protein 1	gi|15221572|ref|NP_177062.1|//pentatricopeptide repeat-containing protein [Arabidopsis thaliana]
AT2G16950	3461	43.42	38.8066666666667	-0.162055209088384	0.449179056953789	*	GO:0005635//nuclear envelope;GO:0044444//cytoplasmic part	GO:0022892//substrate-specific transporter activity	GO:0010051//xylem and phloem pattern formation;GO:0006486//protein glycosylation;GO:0009799//specification of symmetry;GO:0016049//cell growth;GO:0009933//meristem structural organization;GO:0009664//plant-type cell wall organization;GO:0009887//organ morphogenesis;GO:0009926//auxin polar transport;GO:0006913//nucleocytoplasmic transport;GO:0015031//protein transport	K18752//transportin-1	gi|79557515|ref|NP_179287.3|//transportin 1 [Arabidopsis thaliana];gi|79322370|ref|NP_001031359.1|//transportin 1 [Arabidopsis thaliana]
AT4G24430	1996	1.64	2.33	0.506634140036196	0.367410083894011	*	GO:0005774//vacuolar membrane;GO:0031090//organelle membrane;GO:0005576//extracellular region	GO:0016829//lyase activity;GO:0030246//carbohydrate binding;GO:0003824//catalytic activity;GO:0005488//binding	NA	K18195//rhamnogalacturonan endolyase [EC:4.2.2.23]	gi|240256053|ref|NP_567703.4|//Rhamnogalacturonate lyase family protein [Arabidopsis thaliana]
AT1G20270	1470	11.68	10.2966666666667	-0.181862903973536	0.380693302323006	*	GO:0043231//intracellular membrane-bounded organelle	GO:0016705//oxidoreductase activity, acting on paired donors, with incorporation or reduction of molecular oxygen;GO:0019842//vitamin binding;GO:0046914//transition metal ion binding	GO:0019471//4-hydroxyproline metabolic process	K00472//prolyl 4-hydroxylase [EC:1.14.11.2]	gi|18394842|ref|NP_564109.1|//2-oxoglutarate (2OG) and Fe(II)-dependent oxygenase superfamily protein [Arabidopsis thaliana]
AT2G15820	2793	4.91666666666667	4.27666666666667	-0.201193784046884	0.298329041725503	*	GO:0009536//plastid	GO:0004518//nuclease activity	GO:0019684//photosynthesis, light reaction;GO:0000398//mRNA splicing, via spliceosome	K17964//leucine-rich PPR motif-containing protein, mitochondrial;K17710//pentatricopeptide repeat domain-containing protein 1	gi|240254458|ref|NP_565382.4|//organelle transcript processing 51 [Arabidopsis thaliana]
AT1G73640	1203	24.33	14.19	-0.777861730877878	0.804005039178226	*	GO:0043231//intracellular membrane-bounded organelle;GO:0016020//membrane	GO:0032550//purine ribonucleoside binding	GO:0051169//nuclear transport;GO:0009154//purine ribonucleotide catabolic process;GO:0035556//intracellular signal transduction;GO:0015031//protein transport;GO:0045491//xylan metabolic process;GO:0010087//phloem or xylem histogenesis	K07976//Rab family, other	gi|15219515|ref|NP_177505.1|//ras-related protein RABA6a [Arabidopsis thaliana]
BGI_novel_G000090	2507	23.6633333333333	28.78	0.282413278977635	0.586538195309688	*	GO:0005739//mitochondrion	NA	GO:0009793//embryo development ending in seed dormancy	NA	gi|15229230|ref|NP_189902.1|//maternal effect embryo arrest 38 protein [Arabidopsis thaliana]
AT2G19940	1675	17.45	16.5866666666667	-0.0732030516875682	0.242448154608633	*	GO:0031981//nuclear lumen;GO:0009532//plastid stroma	GO:0016620//oxidoreductase activity, acting on the aldehyde or oxo group of donors, NAD or NADP as acceptor;GO:0005515//protein binding;GO:0000166//nucleotide binding;GO:0046914//transition metal ion binding	GO:0006525//arginine metabolic process;GO:0003006//developmental process involved in reproduction;GO:0010038//response to metal ion	K00145//N-acetyl-gamma-glutamyl-phosphate reductase [EC:1.2.1.38]	gi|240254481|ref|NP_565461.4|//probable N-acetyl-gamma-glutamyl-phosphate reductase [Arabidopsis thaliana]
AT2G28840	1969	111.91	112.723333333333	0.0104472214944787	0.138715840186062	*	NA	GO:0046914//transition metal ion binding	GO:0006810//transport	K19044//E3 ubiquitin-protein ligase XBAT32/33 [EC:2.3.2.27]	gi|30684032|ref|NP_180450.2|//putative E3 ubiquitin-protein ligase XBAT31 [Arabidopsis thaliana]
AT5G64810	947	0.0433333333333333	0.0766666666666667	0.823122237915921	0.122137774455243	*	GO:0043231//intracellular membrane-bounded organelle	GO:0003677//DNA binding;GO:0001071//nucleic acid binding transcription factor activity	GO:0006952//defense response;GO:0006351//transcription, DNA-templated;GO:0009755//hormone-mediated signaling pathway	K18835//WRKY transcription factor 2;K10268//F-box and leucine-rich repeat protein 2/20;K13424//WRKY transcription factor 33	gi|22328061|ref|NP_568995.2|//putative WRKY transcription factor 51 [Arabidopsis thaliana]
AT4G24410	510	0.696666666666667	0.283333333333333	-1.29796819594318	0.325033917545754	*	NA	NA	NA	NA	gi|15233822|ref|NP_194172.1|//uncharacterized protein [Arabidopsis thaliana]
AT4G31810	1947	10.1533333333333	9.11	-0.156430481964086	0.336372068554974	*	GO:0043231//intracellular membrane-bounded organelle	GO:0016289//CoA hydrolase activity	GO:0016571//histone methylation;GO:0009908//flower development;GO:0000338//protein deneddylation;GO:0006221//pyrimidine nucleotide biosynthetic process;GO:0009062//fatty acid catabolic process;GO:0009639//response to red or far red light	K05605//3-hydroxyisobutyryl-CoA hydrolase [EC:3.1.2.4]	gi|22329062|ref|NP_194909.2|//ATP-dependent caseinolytic (Clp) protease/crotonase family protein [Arabidopsis thaliana]
AT1G02260	2495	6.88	6.12	-0.168876912009446	0.307632139989479	*	GO:0031224//intrinsic component of membrane	GO:0015142//tricarboxylic acid transmembrane transporter activity	GO:0044763//single-organism cellular process;GO:0006842//tricarboxylic acid transport	NA	gi|42561620|ref|NP_171728.2|//divalent ion symporter [Arabidopsis thaliana]
AT4G31590	3113	46.33	34.76	-0.414518600218871	0.709921920425284	*	GO:0043231//intracellular membrane-bounded organelle	GO:0046527//glucosyltransferase activity	GO:0044085//cellular component biogenesis	K13680//beta-mannan synthase [EC:2.4.1.32]	gi|15236004|ref|NP_194887.1|//cellulose-synthase-like C5 [Arabidopsis thaliana]
AT5G27270	3480	5.75666666666667	6.23333333333333	0.114770187246075	0.236246089099316	*	NA	NA	NA	K17964//leucine-rich PPR motif-containing protein, mitochondrial	gi|15240478|ref|NP_198079.1|//pentatricopeptide repeat protein EMB976 [Arabidopsis thaliana]
AT4G27970	1776	10.8466666666667	10.1033333333333	-0.102420398888199	0.263594706094083	*	GO:0031224//intrinsic component of membrane	NA	GO:0044763//single-organism cellular process	NA	gi|18417099|ref|NP_567792.1|//SLAC1 homologue 2 [Arabidopsis thaliana]
AT3G56460	1400	63.3766666666667	65.0933333333333	0.0385580120828301	0.209728105878118	*	GO:0042579//microbody	GO:0046914//transition metal ion binding;GO:0003824//catalytic activity;GO:0036094//small molecule binding	GO:0044710//single-organism metabolic process	K17592//sacsin;K00344//NADPH2:quinone reductase [EC:1.6.5.5]	gi|15228926|ref|NP_191205.1|//GroES-like zinc-binding alcohol dehydrogenase family protein [Arabidopsis thaliana]
AT1G20410	1790	9.77666666666667	7.82	-0.322174057728447	0.505918265636681	*	GO:0043231//intracellular membrane-bounded organelle	GO:0016866//intramolecular transferase activity;GO:0003676//nucleic acid binding	GO:0016571//histone methylation;GO:0009908//flower development;GO:0009451//RNA modification	K07583//tRNA pseudouridine synthase 10 [EC:5.4.99.-]	gi|30686818|ref|NP_173466.2|//Pseudouridine synthase family protein [Arabidopsis thaliana]
AT4G18596	2887	4.37666666666667	4.32333333333333	-0.0176884366411876	0.12094027743168	*	GO:0044421//extracellular region part	NA	NA	K01595//phosphoenolpyruvate carboxylase [EC:4.1.1.31];K03036//26S proteasome regulatory subunit N6	gi|79476972|ref|NP_193595.3|//SCAR family protein WAVE5 [Arabidopsis thaliana];gi|2832664|emb|CAA16739.1|//pollen-specific protein - like [Arabidopsis thaliana]
AT3G55370	1566	10.7666666666667	11.9566666666667	0.151243580376237	0.343328626408616	*	GO:0043231//intracellular membrane-bounded organelle	GO:0046914//transition metal ion binding;GO:0001071//nucleic acid binding transcription factor activity;GO:0003676//nucleic acid binding	GO:0006351//transcription, DNA-templated;GO:0009639//response to red or far red light	K16222//Dof zinc finger protein DOF5.5	gi|334185995|ref|NP_001190095.1|//Dof zinc finger protein DOF3.6 [Arabidopsis thaliana];gi|42565953|ref|NP_191097.3|//Dof zinc finger protein DOF3.6 [Arabidopsis thaliana];gi|42572693|ref|NP_974442.1|//Dof zinc finger protein DOF3.6 [Arabidopsis thaliana]
AT4G12380	693	0.0566666666666667	0.01	-2.50250034052918	0.142689038402968	*	GO:0043231//intracellular membrane-bounded organelle	NA	NA	NA	gi|15234542|ref|NP_192975.1|//uncharacterized protein [Arabidopsis thaliana]
AT5G04680	2541	5.82333333333333	4.4	-0.404341678670944	0.478742697344741	*	GO:0016021//integral component of membrane;GO:0009536//plastid;GO:0009507//chloroplast	NA	NA	K15502//serine/threonine-protein phosphatase 6 regulatory ankyrin repeat subunit A	gi|334187428|ref|NP_196088.2|//Ankyrin repeat family protein [Arabidopsis thaliana];gi|15238273|ref|NP_196090.1|//Ankyrin repeat family protein [Arabidopsis thaliana]
AT5G21222	3238	9.88	13.43	0.442876357842765	0.637760611346457	*	GO:0043231//intracellular membrane-bounded organelle;GO:0005739//mitochondrion	GO:0005524//ATP binding;GO:0004672//protein kinase activity;GO:0032550//purine ribonucleoside binding	GO:0006464//cellular protein modification process;GO:0006468//protein phosphorylation;GO:0006796//phosphate-containing compound metabolic process	K17710//pentatricopeptide repeat domain-containing protein 1	gi|42570531|ref|NP_850859.2|//pentatricopeptide repeat and serine/threonine kinase domain-containing protein [Arabidopsis thaliana];gi|29294052|gb|AAO73889.1|//protein kinase family [Arabidopsis thaliana]
AT3G09160	1076	0.95	0.546666666666667	-0.79726610443402	0.301395464739596	*	GO:0043231//intracellular membrane-bounded organelle;GO:0005634//nucleus	GO:0097159//organic cyclic compound binding;GO:0003676//nucleic acid binding	GO:0048440//carpel development	K14826//FK506-binding nuclear protein [EC:5.2.1.8];K11294//nucleolin	gi|334185184|ref|NP_187528.2|//RNA recognition motif-containing protein [Arabidopsis thaliana]
AT5G53080	2844	2.55666666666667	3.38	0.402759169500407	0.382146911426752	*	GO:0009507//chloroplast	GO:0005515//protein binding	NA	K11153//retinol dehydrogenase 12 [EC:1.1.1.300];K16458//centrosomal protein CEP104;K19329//WW domain-containing oxidoreductase	gi|18423468|ref|NP_568784.1|//tetratricopeptide repeat-containing protein [Arabidopsis thaliana]
AT4G18370	1397	16.87	17.7533333333333	0.0736299542018923	0.243500290721821	*	GO:0009534//chloroplast thylakoid;GO:0044436//thylakoid part	GO:0004175//endopeptidase activity	GO:0009765//photosynthesis, light harvesting;GO:0019538//protein metabolic process;GO:0009451//RNA modification	K14810//ATP-dependent RNA helicase DDX56/DBP9 [EC:3.6.4.13];K08669//HtrA serine peptidase 2 [EC:3.4.21.108]	gi|30684381|ref|NP_567552.2|//DEGP protease 5 [Arabidopsis thaliana]
AT3G03460	1299	1.14333333333333	1.11666666666667	-0.0340474808276776	0.116572528172329	*	NA	NA	NA	NA	gi|15228554|ref|NP_186996.1|//uncharacterized protein [Arabidopsis thaliana]
AT1G55675	914	3.31	6.05333333333333	0.870898579762541	0.677520281307971	*	NA	NA	NA	NA	gi|14334674|gb|AAK59515.1|//unknown protein [Arabidopsis thaliana]
AT5G38565	1782	1.35666666666667	1.08333333333333	-0.32458907635043	0.226050059528754	*	GO:0043231//intracellular membrane-bounded organelle;GO:0005634//nucleus	NA	NA	K06911//uncharacterized protein	gi|79578581|ref|NP_680365.2|//putative FBD-associated F-box protein [Arabidopsis thaliana]
AT3G22530	1032	18.3733333333333	22.6133333333333	0.299560281858908	0.586579726998366	*	GO:0031090//organelle membrane	NA	NA	NA	gi|18403425|ref|NP_566710.1|//uncharacterized protein [Arabidopsis thaliana]
AT4G25030	1571	150.306666666667	135.99	-0.144408432573429	0.439419110114351	*	GO:0043231//intracellular membrane-bounded organelle	NA	GO:0006972//hyperosmotic response;GO:0006605//protein targeting;GO:0009699//phenylpropanoid biosynthetic process;GO:0009626//plant-type hypersensitive response;GO:0006984//ER-nucleus signaling pathway;GO:0009755//hormone-mediated signaling pathway	NA	gi|15234866|ref|NP_194233.1|//uncharacterized protein [Arabidopsis thaliana]
AT1G30260	916	3.16	4.35	0.461090842558987	0.459658886396988	*	GO:0043231//intracellular membrane-bounded organelle	NA	GO:0009725//response to hormone	NA	gi|18397428|ref|NP_564352.1|//uncharacterized protein [Arabidopsis thaliana]
AT1G19900	1907	0.0866666666666667	0.136666666666667	0.657112286476991	0.134320403134258	*	NA	NA	NA	NA	gi|15223699|ref|NP_173419.1|//glyoxal oxidase-related protein [Arabidopsis thaliana]
AT1G10800	814	3.04	1.86	-0.708768702335554	0.491977462136944	*	NA	NA	GO:0042546//cell wall biogenesis;GO:0045491//xylan metabolic process;GO:0009933//meristem structural organization;GO:0010087//phloem or xylem histogenesis	NA	gi|6573743|gb|AAF17663.1|AC009398_12//F20B24.22 [Arabidopsis thaliana]
AT2G21500	1942	5.11666666666667	6.58666666666667	0.364344291327136	0.473738128858986	*	GO:0016020//membrane	GO:0046914//transition metal ion binding	GO:0009608//response to symbiont	NA	gi|30681424|ref|NP_850013.1|//RING/U-box domain-containing protein [Arabidopsis thaliana]
AT1G56140	3671	10.6266666666667	9.27	-0.197047884643785	0.392204502035053	*	GO:0016020//membrane	GO:0004672//protein kinase activity;GO:0032550//purine ribonucleoside binding	GO:0006464//cellular protein modification process	K04733//interleukin-1 receptor-associated kinase 4 [EC:2.7.11.1]	gi|334183367|ref|NP_564709.2|//leucine-rich repeat transmembrane protein kinase [Arabidopsis thaliana]
AT3G13490	2178	18.0866666666667	20.1533333333333	0.156091931345841	0.402878146025417	*	GO:0009536//plastid	GO:0004812//aminoacyl-tRNA ligase activity;GO:0032550//purine ribonucleoside binding	GO:0042254//ribosome biogenesis;GO:0003006//developmental process involved in reproduction;GO:0006418//tRNA aminoacylation for protein translation;GO:0009668//plastid membrane organization	K04567//lysyl-tRNA synthetase, class II [EC:6.1.1.6]	gi|15231261|ref|NP_187958.1|//Lysyl-tRNA synthetase, class II [Arabidopsis thaliana]
AT3G05130	2399	4.61666666666667	3.5	-0.399496648383066	0.436131184760639	*	NA	NA	GO:0006606//protein import into nucleus;GO:0009117//nucleotide metabolic process	K10352//myosin heavy chain;K01883//cysteinyl-tRNA synthetase [EC:6.1.1.16]	gi|15229907|ref|NP_187164.1|//uncharacterized protein [Arabidopsis thaliana]
AT5G62610	1428	9.34333333333333	12.3166666666667	0.398602620001019	0.598845419054739	*	GO:0043231//intracellular membrane-bounded organelle	GO:0005515//protein binding;GO:0001071//nucleic acid binding transcription factor activity	GO:0006351//transcription, DNA-templated	K11253//histone H3;K12126//phytochrome-interacting factor 3	gi|15241896|ref|NP_201067.1|//transcription factor bHLH79 [Arabidopsis thaliana]
AT4G23750	1766	2.14333333333333	1.58333333333333	-0.436891224109637	0.326099897555168	*	GO:0043231//intracellular membrane-bounded organelle	GO:0005515//protein binding;GO:0001071//nucleic acid binding transcription factor activity	GO:0006606//protein import into nucleus;GO:0006351//transcription, DNA-templated;GO:0022622//root system development;GO:0009793//embryo development ending in seed dormancy	K13434//pathogenesis-related genes transcriptional activator PTI6	gi|15236595|ref|NP_194106.1|//ethylene-responsive transcription factor CRF2 [Arabidopsis thaliana]
AT4G28950	1285	1.03333333333333	2.86333333333333	1.47038991586423	0.636452363153086	*	GO:0016020//membrane;GO:0044464//cell part	GO:0032550//purine ribonucleoside binding	GO:0045184//establishment of protein localization;GO:0030036//actin cytoskeleton organization;GO:0009154//purine ribonucleotide catabolic process;GO:0035556//intracellular signal transduction	K04392//Ras-related C3 botulinum toxin substrate 1	gi|15235495|ref|NP_194624.1|//Rac-like GTP-binding protein ARAC7 [Arabidopsis thaliana]
AT2G36320	1774	83.8733333333333	126.756666666667	0.595777528050126	0.809071905196999	*	GO:0043231//intracellular membrane-bounded organelle	GO:0046914//transition metal ion binding;GO:0003676//nucleic acid binding	NA	NA	gi|18404102|ref|NP_565844.1|//zinc finger A20 and AN1 domain-containing stress-associated protein 4 [Arabidopsis thaliana]
AT3G51680	1122	0.563333333333333	0.18	-1.64599193411872	0.321386050890163	*	NA	GO:0003824//catalytic activity;GO:0036094//small molecule binding	GO:0044710//single-organism metabolic process	K09841//xanthoxin dehydrogenase [EC:1.1.1.288]	gi|15230558|ref|NP_190736.1|//short-chain dehydrogenase reductase 2a [Arabidopsis thaliana]
AT3G14770	1666	5.47	19.0966666666667	1.80370809891849	0.889068859539829	Up	GO:0031224//intrinsic component of membrane	NA	GO:0044765//single-organism transport	K15382//solute carrier family 50 (sugar transporter)	gi|18400517|ref|NP_566493.1|//bidirectional sugar transporter SWEET2 [Arabidopsis thaliana]
AT4G18280	972	10.58	11.25	0.0885853739903737	0.248643298169837	*	NA	NA	NA	NA	gi|18415057|ref|NP_567550.1|//glycine-rich cell wall protein-like protein [Arabidopsis thaliana]
AT1G74270	654	63.0566666666667	76.1033333333333	0.271310737730869	0.615956474790265	*	GO:0015934//large ribosomal subunit	GO:0005198//structural molecule activity	GO:0022613//ribonucleoprotein complex biogenesis;GO:0010467//gene expression	K02917//large subunit ribosomal protein L35Ae	gi|15221191|ref|NP_177567.1|//60S ribosomal protein L35a-3 [Arabidopsis thaliana]
AT4G16850	1499	7.45666666666667	6.30666666666667	-0.241653167719724	0.391318492676579	*	GO:0016021//integral component of membrane	NA	NA	K02214//cell division control protein 7 [EC:2.7.11.1]	gi|18414763|ref|NP_567518.1|//uncharacterized protein [Arabidopsis thaliana]
AT2G32070	1333	22.36	24.21	0.114682891155746	0.334240108536146	*	GO:0043231//intracellular membrane-bounded organelle	GO:0097159//organic cyclic compound binding;GO:0004518//nuclease activity	GO:0016070//RNA metabolic process;GO:0009648//photoperiodism;GO:0006498//N-terminal protein lipidation	K12581//CCR4-NOT transcription complex subunit 7/8	gi|18402869|ref|NP_565735.1|//polynucleotidyl transferase, ribonuclease H-like superfamily protein [Arabidopsis thaliana]
AT5G58450	3317	17.4033333333333	16.0733333333333	-0.114694507745402	0.314256444333693	*	GO:0031416//NatB complex;GO:0005634//nucleus;GO:0009506//plasmodesma;GO:0005911//cell-cell junction;GO:0005829//cytosol;GO:0044444//cytoplasmic part	GO:0004596//peptide alpha-N-acetyltransferase activity	GO:0017196//N-terminal peptidyl-methionine acetylation	K17973//N-terminal acetyltransferase B complex non-catalytic subunit	gi|42568628|ref|NP_200653.2|//tetratricopeptide repeat-containing protein [Arabidopsis thaliana];gi|28392921|gb|AAO41896.1|//unknown protein [Arabidopsis thaliana]
AT5G61440	1676	13.8166666666667	16.2233333333333	0.231660672895389	0.480251682033391	*	GO:0009536//plastid	GO:0015036//disulfide oxidoreductase activity	GO:0018904//ether metabolic process;GO:0019725//cellular homeostasis	K03671//thioredoxin 1	gi|15240254|ref|NP_200952.1|//atypical CYS HIS rich thioredoxin 5 [Arabidopsis thaliana]
AT1G20050	1163	81.46	65.1366666666667	-0.322621921849085	0.664686989506327	*	GO:0043231//intracellular membrane-bounded organelle;GO:0031224//intrinsic component of membrane	GO:0016863//intramolecular oxidoreductase activity, transposing C=C bonds	GO:0016129//phytosteroid biosynthetic process;GO:0035195//gene silencing by miRNA;GO:0035556//intracellular signal transduction;GO:0006637//acyl-CoA metabolic process	K01824//cholestenol Delta-isomerase [EC:5.3.3.5]	gi|15223758|ref|NP_173433.1|//probable 3-beta-hydroxysteroid-Delta(8),Delta(7)-isomerase [Arabidopsis thaliana]
AT1G72250	4058	5.05333333333333	5.83	0.206260535750561	0.326715950937232	*	GO:0015630//microtubule cytoskeleton;GO:0005737//cytoplasm	GO:0005524//ATP binding;GO:0003777//microtubule motor activity;GO:0008017//microtubule binding;GO:0032550//purine ribonucleoside binding	GO:0048447//sepal morphogenesis;GO:0006342//chromatin silencing;GO:0006305//DNA alkylation;GO:0006928//movement of cell or subcellular component;GO:0007018//microtubule-based movement;GO:0048446//petal morphogenesis;GO:0007010//cytoskeleton organization;GO:0034968//histone lysine methylation	K10406//kinesin family member C2/C3	gi|15218418|ref|NP_177370.1|//Di-glucose binding protein with Kinesin motor domain [Arabidopsis thaliana];gi|334183851|ref|NP_001185378.1|//Di-glucose binding protein with Kinesin motor domain [Arabidopsis thaliana]
AT5G63650	1684	3.71333333333333	3.08	-0.269784475923974	0.315273970706316	*	GO:0043231//intracellular membrane-bounded organelle	GO:0004672//protein kinase activity;GO:0032550//purine ribonucleoside binding	GO:0006464//cellular protein modification process;GO:0006970//response to osmotic stress;GO:0006796//phosphate-containing compound metabolic process	K14498//serine/threonine-protein kinase SRK2 [EC:2.7.11.1]	gi|15242858|ref|NP_201170.1|//serine/threonine-protein kinase SRK2H [Arabidopsis thaliana]
AT3G21520	835	0.13	0.123333333333333	-0.0759488532332986	0.110003599413019	*	GO:0009536//plastid;GO:0000325//plant-type vacuole	NA	NA	NA	gi|22331245|ref|NP_188789.2|//DUF679 domain membrane protein 1 [Arabidopsis thaliana]
AT3G14450	1310	2.64666666666667	2.14666666666667	-0.302078319028341	0.290424176980369	*	GO:0044424//intracellular part	GO:0003676//nucleic acid binding;GO:0036094//small molecule binding	NA	K13126//polyadenylate-binding protein;K12831//splicing factor 3B subunit 4;K11294//nucleolin	gi|15231858|ref|NP_188063.1|//CTC-interacting domain 9 protein [Arabidopsis thaliana]
AT3G05230	1165	12.8566666666667	12.3033333333333	-0.0634674083831532	0.211541656283744	*	GO:0031224//intrinsic component of membrane;GO:0030312//external encapsulating structure;GO:0005911//cell-cell junction;GO:0009536//plastid;GO:0005789//endoplasmic reticulum membrane;GO:0005739//mitochondrion	GO:0016787//hydrolase activity	GO:0016485//protein processing;GO:0016556//mRNA modification;GO:0080156//mitochondrial mRNA modification	K15271//ATP-dependent DNA helicase HFM1/MER3 [EC:3.6.4.12];K19090//CRISPR-associated protein Cas5t;K19589//release factor glutamine methyltransferase [EC:2.1.1.297];K12948//signal peptidase complex subunit 3 [EC:3.4.-.-]	gi|18397160|ref|NP_566250.1|//Signal peptidase complex subunit 3A [Arabidopsis thaliana];gi|334185093|ref|NP_187175.2|//mitochondrial editing factor 19 [Arabidopsis thaliana]
AT5G44566	180	0.493333333333333	0.753333333333333	0.610725596786238	0.241216047844505	*	GO:0031224//intrinsic component of membrane	NA	GO:0051234//establishment of localization	K15113//solute carrier family 25 (mitochondrial iron transporter), member 28/37	gi|297848986|ref|XP_002892374.1|//predicted protein [Arabidopsis lyrata subsp. lyrata]
AT5G05960	1208	18.29	77.1566666666667	2.07673574212948	0.926322784284409	Up	NA	GO:0016787//hydrolase activity;GO:0005488//binding	GO:0010876//lipid localization;GO:0019538//protein metabolic process	NA	gi|10177569|dbj|BAB10801.1|//unnamed protein product [Arabidopsis thaliana]
AT1G10940	1911	41.85	44.6333333333333	0.0928939320528106	0.317655120857214	*	NA	GO:0004672//protein kinase activity;GO:0032550//purine ribonucleoside binding	GO:0006464//cellular protein modification process;GO:0006796//phosphate-containing compound metabolic process	K14498//serine/threonine-protein kinase SRK2 [EC:2.7.11.1]	gi|334182444|ref|NP_001031021.2|//serine/threonine-protein kinase SRK2A [Arabidopsis thaliana];gi|15220251|ref|NP_172563.1|//serine/threonine-protein kinase SRK2A [Arabidopsis thaliana]
AT3G49650	5019	3.57666666666667	4.19	0.228334573663986	0.301090899022621	*	GO:0005874//microtubule;GO:0015630//microtubule cytoskeleton	GO:0005524//ATP binding;GO:0003774//motor activity;GO:0003777//microtubule motor activity;GO:0008017//microtubule binding;GO:0032550//purine ribonucleoside binding	GO:0006928//movement of cell or subcellular component;GO:0007018//microtubule-based movement	K10401//kinesin family member 18/19	gi|15229185|ref|NP_190534.1|//P-loop containing nucleoside triphosphate hydrolase-like protein [Arabidopsis thaliana]
AT4G23760	557	20.42	21.7733333333333	0.0925794239627376	0.290444942824709	*	GO:0043231//intracellular membrane-bounded organelle	NA	GO:0046474//glycerophospholipid biosynthetic process	K15119//solute carrier family 25, member 39/40	gi|334186861|ref|NP_194107.2|//Cox19-like CHCH family protein [Arabidopsis thaliana]
AT5G15800	1413	0.03	0.03	0	0.102680178309383	*	GO:0009534//chloroplast thylakoid	GO:0005515//protein binding;GO:0046906//tetrapyrrole binding;GO:0003676//nucleic acid binding;GO:0001071//nucleic acid binding transcription factor activity	GO:0048437//floral organ development;GO:0009888//tissue development;GO:0006779//porphyrin-containing compound biosynthetic process;GO:0009664//plant-type cell wall organization;GO:0042254//ribosome biogenesis;GO:0015992//proton transport;GO:0043479//pigment accumulation in tissues in response to UV light;GO:0000904//cell morphogenesis involved in differentiation;GO:0006090//pyruvate metabolic process;GO:0006007//glucose catabolic process;GO:0009409//response to cold;GO:0006351//transcription, DNA-templated;GO:0006996//organelle organization;GO:0034285//response to disaccharide;GO:0009767//photosynthetic electron transport chain;GO:0009642//response to light intensity;GO:0009639//response to red or far red light	K09264//MADS-box transcription factor, plant;K09260//MADS-box transcription enhancer factor 2A	gi|186523192|ref|NP_001119230.1|//MADS box transcription factor SEPALLATA 1 [Arabidopsis thaliana];gi|18417790|ref|NP_568322.1|//MADS box transcription factor SEPALLATA 1 [Arabidopsis thaliana]
AT1G02420	1520	2.52666666666667	2.21333333333333	-0.191014606824167	0.221585402995819	*	GO:0043231//intracellular membrane-bounded organelle	NA	NA	K17964//leucine-rich PPR motif-containing protein, mitochondrial	gi|15217756|ref|NP_171744.1|//pentatricopeptide repeat-containing protein [Arabidopsis thaliana]
AT2G25890	827	5.64	1.03666666666667	-2.44374308298935	0.824673976243874	Down	GO:0031224//intrinsic component of membrane;GO:0043231//intracellular membrane-bounded organelle;GO:0044444//cytoplasmic part	NA	GO:0003006//developmental process involved in reproduction;GO:0010876//lipid localization	NA	gi|3643595|gb|AAC42242.1|//oleosin [Arabidopsis thaliana]
AT4G34555	622	21.5466666666667	25.4066666666667	0.237742410060373	0.531806351579589	*	GO:0031981//nuclear lumen;GO:0031090//organelle membrane;GO:0009536//plastid;GO:0015935//small ribosomal subunit	NA	GO:0010467//gene expression	K02975//small subunit ribosomal protein S25e	gi|567207991|ref|XP_006409452.1|//hypothetical protein EUTSA_v10023150mg [Eutrema salsugineum]
AT2G41750	1193	7.13333333333333	5.13	-0.475617564960299	0.560871611706399	*	GO:0043231//intracellular membrane-bounded organelle	NA	NA	NA	gi|15227419|ref|NP_181706.1|//DTW domain-containing protein [Arabidopsis thaliana]
AT1G32460	659	45.54	56.3433333333333	0.307110626182477	0.645250159204807	*	GO:0043231//intracellular membrane-bounded organelle	NA	GO:0010243//response to organonitrogen compound	NA	gi|18398442|ref|NP_564403.1|//uncharacterized protein [Arabidopsis thaliana]
AT4G26730	627	0.01	0.0633333333333333	2.66296501272243	0.146191544148185	*	NA	GO:0016741//transferase activity, transferring one-carbon groups	GO:0008152//metabolic process	NA	gi|15236844|ref|NP_194403.1|//S-adenosyl-L-methionine-dependent methyltransferase-like protein [Arabidopsis thaliana]
AT3G02560	919	77.1866666666667	84.7666666666667	0.13514540034859	0.430960489520171	*	GO:0009536//plastid;GO:0015935//small ribosomal subunit;GO:0030684//preribosome	GO:0005198//structural molecule activity	GO:0042254//ribosome biogenesis;GO:0010467//gene expression	K02993//small subunit ribosomal protein S7e	gi|15232926|ref|NP_186905.1|//40S ribosomal protein S7-2 [Arabidopsis thaliana]
AT4G22210	334	0.01	0.01	0	0.102680178309383	*	NA	NA	GO:0006950//response to stress;GO:0030001//metal ion transport;GO:0048588//developmental cell growth	NA	gi|18415866|ref|NP_567652.1|//protein cysteine-rich 85 [Arabidopsis thaliana]
AT1G25450	2102	6.03	4.79	-0.332132346163905	0.436055043331395	*	GO:0043231//intracellular membrane-bounded organelle	GO:0004312//fatty acid synthase activity	GO:0006790//sulfur compound metabolic process;GO:0003006//developmental process involved in reproduction;GO:0065008//regulation of biological quality;GO:0006779//porphyrin-containing compound biosynthetic process;GO:0006732//coenzyme metabolic process;GO:0009668//plastid membrane organization;GO:0006544//glycine metabolic process;GO:0006633//fatty acid biosynthetic process;GO:0015992//proton transport;GO:0043479//pigment accumulation in tissues in response to UV light;GO:0009826//unidimensional cell growth;GO:0006090//pyruvate metabolic process;GO:0048588//developmental cell growth;GO:0034285//response to disaccharide;GO:0006753//nucleoside phosphate metabolic process;GO:0005976//polysaccharide metabolic process;GO:0006952//defense response;GO:0007275//multicellular organism development;GO:0009642//response to light intensity;GO:0045229//external encapsulating structure organization;GO:0009694//jasmonic acid metabolic process;GO:0009639//response to red or far red light;GO:0016109//tetraterpenoid biosynthetic process	K15397//3-ketoacyl-CoA synthase [EC:2.3.1.199]	gi|15222592|ref|NP_173916.1|//3-ketoacyl-CoA synthase 5 [Arabidopsis thaliana]
AT1G11390	2576	8.07333333333333	6.33	-0.350958959544831	0.498989395575491	*	NA	GO:0016740//transferase activity	NA	K08869//aarF domain-containing kinase	gi|42561917|ref|NP_172606.3|//protein kinase-like protein ABC1K10 [Arabidopsis thaliana]
AT3G22450	1117	0.01	0.01	0	0.102680178309383	*	GO:0043231//intracellular membrane-bounded organelle;GO:0030529//intracellular ribonucleoprotein complex	NA	GO:0010467//gene expression	K02881//large subunit ribosomal protein L18	gi|15229493|ref|NP_188884.1|//ribosomal L18p/L5e family protein [Arabidopsis thaliana]
AT1G77490	1768	21.58	35.6466666666667	0.724072311189445	0.809597973253593	*	GO:0005634//nucleus;GO:0009535//chloroplast thylakoid membrane;GO:0016021//integral component of membrane;GO:0009534//chloroplast thylakoid	GO:0020037//heme binding;GO:0016688//L-ascorbate peroxidase activity;GO:0004601//peroxidase activity;GO:0046906//tetrapyrrole binding	GO:0006950//response to stress;GO:0044710//single-organism metabolic process;GO:0055114//oxidation-reduction process;GO:0006979//response to oxidative stress;GO:0098869//cellular oxidant detoxification;GO:0009668//plastid membrane organization;GO:0071588//hydrogen peroxide mediated signaling pathway;GO:0044237//cellular metabolic process;GO:0010019//chloroplast-nucleus signaling pathway;GO:0009631//cold acclimation	K00434//L-ascorbate peroxidase [EC:1.11.1.11]	gi|15223971|ref|NP_177873.1|//L-ascorbate peroxidase [Arabidopsis thaliana];gi|15223973|ref|NP_177874.1|//uncharacterized protein [Arabidopsis thaliana]
AT3G28200	1540	45.8566666666667	30.02	-0.611207511884036	0.792445385829388	*	GO:0005618//cell wall;GO:0044444//cytoplasmic part	GO:0016209//antioxidant activity;GO:0043169//cation binding;GO:0003824//catalytic activity;GO:0046906//tetrapyrrole binding	GO:0006694//steroid biosynthetic process;GO:0006950//response to stress	K00430//peroxidase [EC:1.11.1.7]	gi|14334600|gb|AAK59478.1|//putative peroxidase [Arabidopsis thaliana]
AT4G35685	933	0.826666666666667	0.433333333333333	-0.931828497358421	0.30192153279619	*	NA	NA	NA	K03024//DNA-directed RNA polymerase III subunit RPC7	gi|15237097|ref|NP_195293.1|//uncharacterized protein [Arabidopsis thaliana]
AT1G69250	1880	17.33	15.8433333333333	-0.12939575357899	0.34484453304538	*	GO:0044424//intracellular part	GO:0036094//small molecule binding;GO:0003676//nucleic acid binding	GO:0006865//amino acid transport;GO:0051169//nuclear transport;GO:0016482//cytosolic transport;GO:0006498//N-terminal protein lipidation;GO:0009117//nucleotide metabolic process	K17265//Ras GTPase-activating protein-binding protein 1 [EC:3.6.4.12 3.6.4.13]	gi|15222258|ref|NP_177085.1|//nuclear transport factor 2 and RNA recognition motif-containing protein [Arabidopsis thaliana]
AT5G02060	1075	2.29	2.27	-0.012655300806029	0.110315087078107	*	GO:0043231//intracellular membrane-bounded organelle;GO:0031224//intrinsic component of membrane	NA	NA	NA	gi|15241672|ref|NP_195826.1|//uncharacterized protein [Arabidopsis thaliana]
AT3G52270	1138	0.0366666666666667	0.183333333333333	2.32192809488736	0.212033114599773	*	GO:0005667//transcription factor complex	GO:0032550//purine ribonucleoside binding	GO:0048440//carpel development;GO:0008380//RNA splicing;GO:0006366//transcription from RNA polymerase II promoter	K03139//transcription initiation factor TFIIF subunit beta [EC:3.6.4.12]	gi|334185929|ref|NP_190795.3|//transcription initiation factor IIF, beta subunit [Arabidopsis thaliana]
AT1G14890	1109	103.443333333333	62.0333333333333	-0.737725115395289	0.836773541545533	*	GO:0043231//intracellular membrane-bounded organelle	GO:0052689//carboxylic ester hydrolase activity;GO:0004857//enzyme inhibitor activity	GO:0044092//negative regulation of molecular function	K01051//pectinesterase [EC:3.1.1.11]	gi|186478498|ref|NP_563960.2|//plant invertase/pectin methylesterase inhibitor domain-containing protein [Arabidopsis thaliana]
AT4G32960	1159	10.6366666666667	9.30333333333333	-0.193226484213245	0.383406705983332	*	GO:0043231//intracellular membrane-bounded organelle;GO:0043234//protein complex	NA	GO:0006281//DNA repair;GO:0009062//fatty acid catabolic process;GO:0006625//protein targeting to peroxisome	NA	gi|15234000|ref|NP_195022.1|//uncharacterized protein [Arabidopsis thaliana]
AT5G65170	1844	0.746666666666667	2.12333333333333	1.5077946401987	0.574708585984439	*	GO:0043231//intracellular membrane-bounded organelle	NA	NA	NA	gi|923906151|ref|XP_013723094.1|//PREDICTED: uncharacterized protein LOC106426909 isoform X1 [Brassica napus];gi|15238363|ref|NP_201321.1|//VQ motif-containing protein [Arabidopsis thaliana]
AT1G66280	2081	12.8033333333333	7.74333333333333	-0.725492809722257	0.745715314118005	*	GO:0005911//cell-cell junction;GO:0042579//microbody;GO:0009536//plastid	GO:0015926//glucosidase activity;GO:0046914//transition metal ion binding;GO:0019899//enzyme binding	GO:0009267//cellular response to starvation;GO:0009409//response to cold;GO:0009608//response to symbiont;GO:0006996//organelle organization;GO:0006952//defense response;GO:0044238//primary metabolic process;GO:0009651//response to salt stress;GO:0009698//phenylpropanoid metabolic process	K01188//beta-glucosidase [EC:3.2.1.21]	gi|15219623|ref|NP_176802.1|//beta-glucosidase 22 [Arabidopsis thaliana]
AT5G41820	2193	0.02	0.07	1.8073549220576	0.137829830827588	*	GO:0044444//cytoplasmic part	GO:0004659//prenyltransferase activity	GO:0006464//cellular protein modification process;GO:0010038//response to metal ion;GO:0051234//establishment of localization	K14050//geranylgeranyl transferase type-2 subunit alpha [EC:2.5.1.60]	gi|15238188|ref|NP_198997.1|//RAB geranylgeranyl transferase alpha subunit 2 [Arabidopsis thaliana]
AT1G59218	3974	13.72	14.4033333333333	0.0701222486957654	0.231594539967328	*	NA	GO:0043531//ADP binding;GO:0005524//ATP binding;GO:0032550//purine ribonucleoside binding	GO:0006952//defense response;GO:0006950//response to stress	K13457//disease resistance protein RPM1	gi|15218003|ref|NP_176153.1|//putative disease resistance protein RDL6/RF9 [Arabidopsis thaliana]
AT1G33410	6797	13.9933333333333	13.4233333333333	-0.0599966943464002	0.213223689675222	*	GO:0005783//endoplasmic reticulum;GO:0005643//nuclear pore;GO:0031965//nuclear membrane;GO:0009504//cell plate;GO:0009506//plasmodesma;GO:0031090//organelle membrane;GO:0005635//nuclear envelope;GO:0019898//extrinsic component of membrane;GO:0005774//vacuolar membrane;GO:0005768//endosome;GO:0005911//cell-cell junction;GO:0005829//cytosol;GO:0016021//integral component of membrane;GO:0044444//cytoplasmic part;GO:0005886//plasma membrane	GO:0005515//protein binding;GO:0005487//nucleocytoplasmic transporter activity;GO:0005525//GTP binding;GO:0005488//binding	GO:0006406//mRNA export from nucleus;GO:0006612//protein targeting to membrane;GO:0009733//response to auxin;GO:0072661//protein targeting to plasma membrane;GO:0009920//cell plate formation involved in plant-type cell wall biogenesis;GO:0006405//RNA export from nucleus;GO:0009908//flower development;GO:0000919//cell plate assembly;GO:0006464//cellular protein modification process;GO:0009725//response to hormone;GO:0006888//ER to Golgi vesicle-mediated transport;GO:0010073//meristem maintenance	K14303//nuclear pore complex protein Nup160	gi|334183002|ref|NP_001185129.1|//suppressor of auxin resistance1 protein [Arabidopsis thaliana]
AT4G31930	1023	3.24	3.21333333333333	-0.0119231673758194	0.112869285931833	*	GO:0044429//mitochondrial part	NA	NA	K15414//complement component 1 Q subcomponent-binding protein, mitochondrial	gi|18417911|ref|NP_567885.1|//mitochondrial glycoprotein family protein [Arabidopsis thaliana]
AT4G36515	620	1.77	1.98666666666667	0.166600469658008	0.192596284298253	*	NA	NA	NA	NA	gi|42573193|ref|NP_974693.1|//uncharacterized protein [Arabidopsis thaliana]
AT2G36010	1898	4.73	4.09	-0.209739340397647	0.301540825649971	*	GO:0043231//intracellular membrane-bounded organelle;GO:0005634//nucleus;GO:0043234//protein complex;GO:0005667//transcription factor complex	GO:0003677//DNA binding;GO:0005515//protein binding;GO:0003700//transcription factor activity, sequence-specific DNA binding;GO:0003676//nucleic acid binding;GO:0001071//nucleic acid binding transcription factor activity	GO:0006355//regulation of transcription, DNA-templated;GO:0006261//DNA-dependent DNA replication;GO:0006351//transcription, DNA-templated;GO:0009117//nucleotide metabolic process;GO:0045787//positive regulation of cell cycle;GO:0000904//cell morphogenesis involved in differentiation	K06620//transcription factor E2F3	gi|42569659|ref|NP_565831.3|//E2F transcription factor 3 [Arabidopsis thaliana];gi|42571073|ref|NP_973610.1|//E2F transcription factor 3 [Arabidopsis thaliana];gi|42571075|ref|NP_973611.1|//E2F transcription factor 3 [Arabidopsis thaliana]
AT4G35760	1891	7.69	11.6166666666667	0.595140652072803	0.694762854057646	*	GO:0016021//integral component of membrane;GO:0009507//chloroplast	GO:0003955//NAD(P)H dehydrogenase (quinone) activity	GO:0010207//photosystem II assembly	K18470//Rho GTPase-activating protein 1	gi|18419647|ref|NP_567988.1|//thiol-disulfide oxidoreductase LTO1 [Arabidopsis thaliana]
AT2G44470	1605	0.0433333333333333	0.01	-2.11547721741994	0.125868704488191	*	GO:0009536//plastid	GO:0043167//ion binding;GO:0016798//hydrolase activity, acting on glycosyl bonds	GO:0006351//transcription, DNA-templated;GO:0009628//response to abiotic stimulus	K01188//beta-glucosidase [EC:3.2.1.21]	gi|30689724|ref|NP_850417.1|//beta glucosidase 29 [Arabidopsis thaliana];gi|186508045|ref|NP_001118524.1|//beta glucosidase 29 [Arabidopsis thaliana]
AT3G15990	2274	0.543333333333333	1.49	1.45540286695224	0.489859346014342	*	GO:0031224//intrinsic component of membrane;GO:0005911//cell-cell junction	GO:0015291//secondary active transmembrane transporter activity;GO:0015103//inorganic anion transmembrane transporter activity	GO:0044763//single-organism cellular process;GO:0015698//inorganic anion transport	K17471//sulfate transporter 3	gi|15233255|ref|NP_188220.1|//putative sulfate transporter 3;4 [Arabidopsis thaliana]
AT1G72280	1810	3.51333333333333	1.68333333333333	-1.06151957399806	0.619493590276047	*	GO:0043231//intracellular membrane-bounded organelle;GO:0031090//organelle membrane	GO:0016667//oxidoreductase activity, acting on a sulfur group of donors;GO:0000166//nucleotide binding;GO:0016862//intramolecular oxidoreductase activity, interconverting keto- and enol-groups	GO:0044267//cellular protein metabolic process;GO:0033554//cellular response to stress;GO:0007165//signal transduction;GO:0044710//single-organism metabolic process	K10950//ERO1-like protein alpha [EC:1.8.4.-];K10976//ERO1-like protein beta [EC:1.8.4.-]	gi|15218421|ref|NP_177372.1|//endoplasmic oxidoreductin-1 [Arabidopsis thaliana]
AT2G01890	1407	21.6366666666667	29.4766666666667	0.446095132771769	0.710268017830938	*	GO:0043231//intracellular membrane-bounded organelle	GO:0016791//phosphatase activity	GO:0010035//response to inorganic substance;GO:0006796//phosphate-containing compound metabolic process;GO:0015698//inorganic anion transport	K14379//tartrate-resistant acid phosphatase type 5 [EC:3.1.3.2]	gi|22325419|ref|NP_178298.2|//purple acid phosphatase 8 [Arabidopsis thaliana];gi|42570647|ref|NP_973397.1|//purple acid phosphatase 8 [Arabidopsis thaliana]
AT3G27220	2121	3.54	2.76333333333333	-0.357339759308403	0.366295650247806	*	GO:0043231//intracellular membrane-bounded organelle;GO:0005768//endosome;GO:0016021//integral component of membrane;GO:0005802//trans-Golgi network;GO:0019005//SCF ubiquitin ligase complex	GO:0031625//ubiquitin protein ligase binding	GO:0009943//adaxial/abaxial axis specification;GO:0009799//specification of symmetry;GO:0042787//protein ubiquitination involved in ubiquitin-dependent protein catabolic process;GO:0009933//meristem structural organization;GO:0043161//proteasome-mediated ubiquitin-dependent protein catabolic process;GO:0030162//regulation of proteolysis;GO:0009061//anaerobic respiration;GO:0045333//cellular respiration;GO:0010073//meristem maintenance	NA	gi|18405273|ref|NP_566812.1|//Kelch repeat-containing protein [Arabidopsis thaliana]
AT4G37235	882	0.193333333333333	0.193333333333333	0	0.102680178309383	*	GO:0031224//intrinsic component of membrane	NA	NA	NA	gi|42573207|ref|NP_974700.1|//CASP-like protein [Arabidopsis thaliana]
AT5G55060	2422	12.1533333333333	12.0833333333333	-0.00833356624947499	0.120794916521306	*	GO:0044424//intracellular part;GO:0005737//cytoplasm	GO:0005096//GTPase activator activity	GO:0043547//positive regulation of GTPase activity	K18270//Rab3 GTPase-activating protein catalytic subunit	gi|79537390|ref|NP_200317.2|//uncharacterized protein [Arabidopsis thaliana]
AT5G02010	2193	4.29	3.13	-0.454814990566927	0.453159177118808	*	GO:0043231//intracellular membrane-bounded organelle;GO:0016020//membrane;GO:0044444//cytoplasmic part	GO:0005088//Ras guanyl-nucleotide exchange factor activity	NA	K10418//dynein light chain LC8-type	gi|15241663|ref|NP_195821.1|//RHO guanyl-nucleotide exchange factor 7 [Arabidopsis thaliana]
AT1G53670	868	47.2566666666667	68.4666666666667	0.534883905991527	0.776711797768364	*	GO:0009532//plastid stroma;GO:0005737//cytoplasm	GO:0004364//glutathione transferase activity;GO:0016671//oxidoreductase activity, acting on a sulfur group of donors, disulfide as acceptor	GO:0006749//glutathione metabolic process;GO:0046686//response to cadmium ion;GO:0009407//toxin catabolic process;GO:0006950//response to stress;GO:0044710//single-organism metabolic process	K07305//peptide-methionine (R)-S-oxide reductase [EC:1.8.4.12];K00799//glutathione S-transferase [EC:2.5.1.18]	gi|186490751|ref|NP_001117484.1|//peptide methionine sulfoxide reductase B1 [Arabidopsis thaliana];gi|15220905|ref|NP_175772.1|//glutathione S-transferase TAU 28 [Arabidopsis thaliana];gi|30695559|ref|NP_564640.2|//peptide methionine sulfoxide reductase B1 [Arabidopsis thaliana]
AT2G41650	1793	8.82	10.2466666666667	0.216304103412095	0.411052966746961	*	GO:0009536//plastid	NA	NA	NA	gi|15227399|ref|NP_181696.1|//uncharacterized protein [Arabidopsis thaliana]
AT4G18470	1525	1.20666666666667	1.27666666666667	0.0813546948417518	0.13389816429936	*	GO:0043231//intracellular membrane-bounded organelle	GO:0000975//regulatory region DNA binding	GO:0009814//defense response, incompatible interaction;GO:0006305//DNA alkylation;GO:0000338//protein deneddylation;GO:0007127//meiosis I;GO:0010212//response to ionizing radiation;GO:0007059//chromosome segregation;GO:0002832//negative regulation of response to biotic stimulus;GO:0000725//recombinational repair;GO:0016458//gene silencing;GO:0006260//DNA replication;GO:0032446//protein modification by small protein conjugation;GO:0006468//protein phosphorylation;GO:0006351//transcription, DNA-templated;GO:0034968//histone lysine methylation;GO:0009908//flower development;GO:0048229//gametophyte development;GO:0000723//telomere maintenance;GO:0009639//response to red or far red light	K13117//ATP-dependent RNA helicase DDX35 [EC:3.6.4.13]	gi|18415098|ref|NP_567557.1|//negative regulator of systemic acquired resistance (SNI1) [Arabidopsis thaliana]
AT5G13565	125	0.01	2.50666666666667	7.96962635095648	0.788001495140792	*	NA	NA	NA	NA	NA
AT4G17660	1623	0.0633333333333333	0.0266666666666667	-1.24792751344359	0.12896973724285	*	GO:0016020//membrane	GO:0004672//protein kinase activity;GO:0032550//purine ribonucleoside binding	GO:0009814//defense response, incompatible interaction;GO:0006464//cellular protein modification process;GO:0006796//phosphate-containing compound metabolic process;GO:0009696//salicylic acid metabolic process	K00924	gi|30684132|ref|NP_193501.2|//protein kinase family protein [Arabidopsis thaliana]
AT5G24680	1450	3.67666666666667	3.70666666666667	0.0117239971321247	0.112869285931833	*	GO:0009536//plastid;GO:0009507//chloroplast	NA	NA	NA	gi|15238608|ref|NP_197856.1|//peptidase C78, ubiquitin fold modifier-specific peptidase 1/ 2 [Arabidopsis thaliana]
AT3G19570	2798	3.78666666666667	3.60333333333333	-0.0715963117700318	0.1636140875488	*	NA	NA	NA	NA	gi|9294421|dbj|BAB02541.1|//unnamed protein product [Arabidopsis thaliana]
AT4G26470	1094	0.82	0.693333333333333	-0.242074787198148	0.167040451864773	*	GO:0043231//intracellular membrane-bounded organelle	GO:0046872//metal ion binding	GO:0009664//plant-type cell wall organization;GO:0014070//response to organic cyclic compound;GO:0009404//toxin metabolic process;GO:0007154//cell communication;GO:0009692//ethylene metabolic process;GO:0032412//regulation of ion transmembrane transporter activity;GO:0030001//metal ion transport;GO:0000904//cell morphogenesis involved in differentiation	K13448//calcium-binding protein CML	gi|2982459|emb|CAA18223.1|//putative protein [Arabidopsis thaliana];gi|145345290|ref|NP_194377.2|//putative calcium-binding protein CML21 [Arabidopsis thaliana]
AT1G78290	1738	2.62333333333333	8.23333333333333	1.65007550096455	0.827989589390038	Up	GO:0005634//nucleus;GO:0005737//cytoplasm	GO:0004674//protein serine/threonine kinase activity;GO:0005524//ATP binding;GO:0004672//protein kinase activity;GO:0032550//purine ribonucleoside binding	GO:0006464//cellular protein modification process;GO:0080167//response to karrikin;GO:0006970//response to osmotic stress;GO:0006468//protein phosphorylation;GO:0035556//intracellular signal transduction	K14498//serine/threonine-protein kinase SRK2 [EC:2.7.11.1]	gi|42572159|ref|NP_974170.1|//serine/threonine-protein kinase SRK2C [Arabidopsis thaliana]
AT2G42900	955	29.36	21.12	-0.475242133484759	0.724416479774068	*	NA	NA	GO:0009746//response to hexose;GO:0034285//response to disaccharide	NA	gi|15228024|ref|NP_181818.1|//basic secretory protein family protein [Arabidopsis thaliana]
AT3G27440	1886	0.176666666666667	0.326666666666667	0.886789389552009	0.194250629897278	*	GO:0005829//cytosol;GO:0009536//plastid;GO:0009507//chloroplast	GO:0005524//ATP binding;GO:0004849//uridine kinase activity;GO:0004845//uracil phosphoribosyltransferase activity;GO:0019206//nucleoside kinase activity;GO:0032550//purine ribonucleoside binding	GO:0006006//glucose metabolic process;GO:0016310//phosphorylation;GO:0051603//proteolysis involved in cellular protein catabolic process;GO:0006241//CTP biosynthetic process;GO:0006996//organelle organization;GO:0044206//UMP salvage;GO:0006222//UMP biosynthetic process;GO:0006206//pyrimidine nucleobase metabolic process;GO:0044211//CTP salvage	K00876//uridine kinase [EC:2.7.1.48]	gi|15232164|ref|NP_189380.1|//uridine kinase-like 5 [Arabidopsis thaliana]
AT3G27930	1742	7.39666666666667	5.62333333333333	-0.395449693909446	0.51781709444306	*	GO:0031306//intrinsic component of mitochondrial outer membrane	NA	NA	NA	gi|334185671|ref|NP_001189992.1|//uncharacterized protein [Arabidopsis thaliana];gi|18405582|ref|NP_566828.1|//uncharacterized protein [Arabidopsis thaliana]
AT5G18810	1159	2.14333333333333	2.07333333333333	-0.0479041571973451	0.131011711936207	*	GO:0000785//chromatin;GO:0016604//nuclear body	GO:0036094//small molecule binding;GO:0003676//nucleic acid binding	GO:0007127//meiosis I;GO:0007059//chromosome segregation;GO:0000377//RNA splicing, via transesterification reactions with bulged adenosine as nucleophile;GO:0048232//male gamete generation;GO:0051276//chromosome organization	K12900//FUS-interacting serine-arginine-rich protein 1	gi|30687014|ref|NP_197382.3|//SC35-like splicing factor 28 [Arabidopsis thaliana]
AT1G36640	550	0.07	0.07	0	0.102680178309383	*	NA	NA	NA	NA	gi|15221109|ref|NP_174875.1|//uncharacterized protein [Arabidopsis thaliana]
AT5G53820	582	0.18	0.18	0	0.102680178309383	*	GO:0009536//plastid	NA	GO:0009827//plant-type cell wall modification;GO:0048440//carpel development	NA	gi|15238849|ref|NP_200193.1|//Late embryogenesis abundant protein (LEA) family protein [Arabidopsis thaliana]
AT3G14067	2907	202.226666666667	209.09	0.0481508137150375	0.240786887061495	*	GO:0043231//intracellular membrane-bounded organelle;GO:0005618//cell wall;GO:0031090//organelle membrane;GO:0005576//extracellular region;GO:0044444//cytoplasmic part	GO:0004175//endopeptidase activity;GO:0005515//protein binding	GO:0044092//negative regulation of molecular function;GO:0019538//protein metabolic process;GO:0006787//porphyrin-containing compound catabolic process	K09490//heat shock 70kDa protein 5;K13199//plasminogen activator inhibitor 1 RNA-binding protein;K12663//Delta(3,5)-Delta(2,4)-dienoyl-CoA isomerase [EC:5.3.3.-];K01183//chitinase [EC:3.2.1.14]	gi|22331076|ref|NP_566473.2|//Subtilase family protein [Arabidopsis thaliana]
AT5G36890	2017	12.15	9.61333333333333	-0.337847649973477	0.552502976437689	*	GO:0009536//plastid	GO:0015926//glucosidase activity;GO:0043167//ion binding	GO:0034614//cellular response to reactive oxygen species;GO:0010039//response to iron ion;GO:0009723//response to ethylene;GO:0030243//cellulose metabolic process	K01188//beta-glucosidase [EC:3.2.1.21]	gi|79329098|ref|NP_001031975.1|//beta glucosidase 42 [Arabidopsis thaliana]
AT2G33170	4342	7.73333333333333	9.09333333333333	0.233718839009238	0.40956474790265	*	GO:0031224//intrinsic component of membrane	GO:0004674//protein serine/threonine kinase activity;GO:0016491//oxidoreductase activity;GO:0032550//purine ribonucleoside binding	GO:0006468//protein phosphorylation	K00924;K17422//large subunit ribosomal protein L41;K13420//LRR receptor-like serine/threonine-protein kinase FLS2 [EC:2.7.11.1]	gi|15225805|ref|NP_180875.1|//putative leucine-rich repeat receptor-like protein kinase [Arabidopsis thaliana]
AT3G12955	738	2.45666666666667	1.11333333333333	-1.14181651662102	0.555271755682919	*	GO:0043231//intracellular membrane-bounded organelle	NA	GO:0009725//response to hormone	NA	gi|18399805|ref|NP_566440.1|//SAUR-like auxin-responsive family protein [Arabidopsis thaliana]
AT2G25790	3269	9.16	19.5366666666667	1.0927648331806	0.843799318880306	Up	GO:0043231//intracellular membrane-bounded organelle;GO:0031224//intrinsic component of membrane	GO:0004672//protein kinase activity;GO:0032550//purine ribonucleoside binding	GO:0006464//cellular protein modification process;GO:0009725//response to hormone;GO:0007167//enzyme linked receptor protein signaling pathway	K00924	gi|15225191|ref|NP_180150.1|//leucine-rich receptor-like protein kinase family protein [Arabidopsis thaliana]
AT5G18590	2723	21.3666666666667	15.1866666666667	-0.492556609797991	0.70914666223662	*	GO:0005634//nucleus;GO:0005829//cytosol;GO:0044444//cytoplasmic part	NA	GO:0010876//lipid localization	K20285//Rab9 effector protein with kelch motifs	gi|30686896|ref|NP_197360.2|//kelch repeat-containing protein [Arabidopsis thaliana]
AT2G22860	654	10.6833333333333	20.0933333333333	0.911355060091721	0.815322424343107	*	NA	GO:0005102//receptor binding	GO:0009653//anatomical structure morphogenesis;GO:0048869//cellular developmental process	NA	gi|15227760|ref|NP_179871.1|//phytosulfokine-beta [Arabidopsis thaliana]
AT4G37700	850	1.12	1.12333333333333	0.00428735840309784	0.102680178309383	*	GO:0043231//intracellular membrane-bounded organelle	NA	NA	NA	gi|15235672|ref|NP_195484.1|//uncharacterized protein [Arabidopsis thaliana]
AT1G17360	3934	19.37	18.6233333333333	-0.0567126343703812	0.22462413821746	*	NA	NA	NA	K02184//formin 2	gi|240254091|ref|NP_173179.4|//uncharacterized protein [Arabidopsis thaliana]
AT2G42640	2661	2.05666666666667	1.93	-0.0917071411601813	0.154622476949913	*	GO:0044424//intracellular part	GO:0004672//protein kinase activity;GO:0032550//purine ribonucleoside binding	GO:0003006//developmental process involved in reproduction;GO:0006464//cellular protein modification process	K14510//serine/threonine-protein kinase CTR1 [EC:2.7.11.1]	gi|334184883|ref|NP_181792.4|//mitogen activated protein kinase kinase kinase-like protein [Arabidopsis thaliana]
AT4G27290	2403	0.0666666666666667	0.0666666666666667	0	0.102680178309383	*	GO:0016020//membrane	GO:0004672//protein kinase activity;GO:0032550//purine ribonucleoside binding	GO:0006464//cellular protein modification process;GO:0008037//cell recognition;GO:0006796//phosphate-containing compound metabolic process;GO:0048764//trichoblast maturation	K04733//interleukin-1 receptor-associated kinase 4 [EC:2.7.11.1];K04730//interleukin-1 receptor-associated kinase 1 [EC:2.7.11.1]	gi|240256087|ref|NP_194459.4|//G-type lectin S-receptor-like serine/threonine-protein kinase [Arabidopsis thaliana]
AT3G61730	1080	0.01	0.01	0	0.102680178309383	*	GO:0043231//intracellular membrane-bounded organelle	NA	GO:0003006//developmental process involved in reproduction;GO:0009555//pollen development	K14771//U3 small nucleolar RNA-associated protein 19	gi|15233197|ref|NP_191732.1|//F-box protein RMF [Arabidopsis thaliana]
AT3G60960	1462	3.56666666666667	3.56666666666667	0	0.102680178309383	*	GO:0043231//intracellular membrane-bounded organelle	NA	NA	K17964//leucine-rich PPR motif-containing protein, mitochondrial;K17710//pentatricopeptide repeat domain-containing protein 1	gi|42566102|ref|NP_191655.2|//pentatricopeptide repeat-containing protein [Arabidopsis thaliana]
AT2G44930	1841	0.39	0.48	0.299560281858908	0.151860619652795	*	GO:0016020//membrane	NA	NA	K07393//putative glutathione S-transferase	gi|18406666|ref|NP_566032.1|//uncharacterized protein [Arabidopsis thaliana]
AT5G41060	1716	18.13	16.9933333333333	-0.0934100524431123	0.2814948639145	*	GO:0043231//intracellular membrane-bounded organelle;GO:0016020//membrane	GO:0046914//transition metal ion binding	GO:0032502//developmental process	K16675//palmitoyltransferase ZDHHC9/14/18 [EC:2.3.1.225]	gi|145334683|ref|NP_001078687.1|//DHHC-type zinc finger family protein [Arabidopsis thaliana];gi|15237549|ref|NP_198922.1|//DHHC-type zinc finger family protein [Arabidopsis thaliana]
AT4G38820	433	9.95	10.6233333333333	0.0944680876256858	0.248643298169837	*	GO:0043231//intracellular membrane-bounded organelle	NA	GO:0009725//response to hormone	K14488//SAUR family protein	gi|186517524|ref|NP_001119142.1|//SAUR-like auxin-responsive protein [Arabidopsis thaliana]
AT3G57970	1743	3.35666666666667	2.66	-0.335603031784439	0.345031425644433	*	GO:0043231//intracellular membrane-bounded organelle;GO:0005634//nucleus	NA	NA	NA	gi|15230909|ref|NP_191356.1|//Emsy N Terminus and plant Tudor-like domain-containing protein [Arabidopsis thaliana]
AT5G35180	2848	55.5166666666667	45.9766666666667	-0.272019074505857	0.606570313148933	*	GO:0016020//membrane;GO:0043231//intracellular membrane-bounded organelle;GO:0005634//nucleus;GO:0005829//cytosol;GO:0044444//cytoplasmic part;GO:0005886//plasma membrane	GO:0005543//phospholipid binding;GO:0035091//phosphatidylinositol binding	GO:0007165//signal transduction;GO:0000097//sulfur amino acid biosynthetic process;GO:0007154//cell communication	NA	gi|186526659|ref|NP_001119310.1|//uncharacterized protein [Arabidopsis thaliana];gi|186526663|ref|NP_001119311.1|//uncharacterized protein [Arabidopsis thaliana];gi|238481418|ref|NP_001154747.1|//uncharacterized protein [Arabidopsis thaliana];gi|18421431|ref|NP_568526.1|//uncharacterized protein [Arabidopsis thaliana]
AT1G14150	848	11.34	19.18	0.758182080075902	0.786007974084226	*	GO:0009523//photosystem II	GO:0046872//metal ion binding	GO:0044237//cellular metabolic process	K08901//photosystem II oxygen-evolving enhancer protein 3	gi|18394073|ref|NP_563937.1|//photosynthetic NDH subcomplex L2 [Arabidopsis thaliana];gi|42571459|ref|NP_973820.1|//photosynthetic NDH subcomplex L2 [Arabidopsis thaliana]
AT3G01860	1382	7.87666666666667	10.5366666666667	0.419761405930652	0.590989007946396	*	GO:0043231//intracellular membrane-bounded organelle	NA	GO:0006605//protein targeting;GO:0009626//plant-type hypersensitive response;GO:0009813//flavonoid biosynthetic process;GO:0010038//response to metal ion	NA	gi|30678442|ref|NP_186835.2|//uncharacterized protein [Arabidopsis thaliana]
AT1G03490	846	0.01	0.01	0	0.102680178309383	*	NA	GO:0001071//nucleic acid binding transcription factor activity	GO:0032502//developmental process;GO:0006351//transcription, DNA-templated	NA	gi|145335034|ref|NP_171848.3|//NAC domain-containing protein 6 [Arabidopsis thaliana]
AT4G17810	1207	0.103333333333333	0.05	-1.04730571477836	0.136140875487997	*	GO:0043231//intracellular membrane-bounded organelle	GO:0046914//transition metal ion binding;GO:0001071//nucleic acid binding transcription factor activity	GO:0009887//organ morphogenesis;GO:0006412//translation;GO:0006351//transcription, DNA-templated;GO:0006996//organelle organization;GO:0048869//cellular developmental process	K08081//tropinone reductase I [EC:1.1.1.206];K08835//serine/threonine-protein kinase OSR1/STK39 [EC:2.7.11.1]	gi|79476964|ref|NP_193516.2|//C2H2 and C2HC zinc finger-containing protein [Arabidopsis thaliana]
AT4G28400	1300	16.61	24.5433333333333	0.563279127489066	0.746158318797242	*	NA	GO:0004721//phosphoprotein phosphatase activity	GO:0009814//defense response, incompatible interaction	K17506//protein phosphatase 1L [EC:3.1.3.16]	gi|18417190|ref|NP_567808.1|//putative protein phosphatase 2C 58 [Arabidopsis thaliana]
AT5G23050	2884	43.92	38.24	-0.19979553102445	0.510763629315835	*	GO:0043231//intracellular membrane-bounded organelle;GO:0005829//cytosol;GO:0005739//mitochondrion;GO:0044444//cytoplasmic part	GO:0003824//catalytic activity;GO:0016874//ligase activity	GO:0008152//metabolic process	K15164//mediator of RNA polymerase II transcription subunit 13;K01895//acetyl-CoA synthetase [EC:6.2.1.1]	gi|42568023|ref|NP_197696.2|//acyl-activating enzyme 17 [Arabidopsis thaliana]
AT2G40150	1464	16.0233333333333	20.6233333333333	0.364103230475741	0.62975883932774	*	NA	NA	NA	NA	gi|18405283|ref|NP_030560.1|//trichome birefringence-like 28 protein [Arabidopsis thaliana]
AT5G66600	2144	5.12	3.46333333333333	-0.563982561816945	0.541171747376582	*	GO:0043231//intracellular membrane-bounded organelle	NA	NA	K20495	gi|186532814|ref|NP_001119510.1|//uncharacterized protein [Arabidopsis thaliana];gi|15240016|ref|NP_201461.1|//uncharacterized protein [Arabidopsis thaliana]
AT2G37280	4667	1.49	2.85666666666667	0.939020372929182	0.541829332447324	*	NA	GO:1901363//heterocyclic compound binding;GO:0097159//organic cyclic compound binding;GO:0017111//nucleoside-triphosphatase activity;GO:0032550//purine ribonucleoside binding;GO:0036094//small molecule binding	GO:0009154//purine ribonucleotide catabolic process	K05681//ATP-binding cassette, subfamily G (WHITE), member 2	gi|15228112|ref|NP_181265.1|//ABC transporter G family member 33 [Arabidopsis thaliana]
AT1G62910	2194	0.966666666666667	0.76	-0.347019075850193	0.205747985713099	*	GO:0043231//intracellular membrane-bounded organelle	GO:0003676//nucleic acid binding	GO:0006396//RNA processing	K17964//leucine-rich PPR motif-containing protein, mitochondrial	gi|334183590|ref|NP_176479.2|//pentatricopeptide repeat-containing protein [Arabidopsis thaliana]
AT1G52590	816	6.46333333333333	9.45666666666667	0.549053347167566	0.643505828280311	*	GO:0010287//plastoglobule;GO:0009570//chloroplast stroma	NA	NA	NA	gi|18404093|ref|NP_564611.1|//putative thiol-disulfide oxidoreductase DCC [Arabidopsis thaliana]
AT1G70420	1277	10.2333333333333	9.92	-0.0448641291495105	0.171408201124124	*	GO:0043231//intracellular membrane-bounded organelle	NA	GO:0009628//response to abiotic stimulus	NA	gi|18409540|ref|NP_564988.1|//uncharacterized protein [Arabidopsis thaliana]
AT5G58790	912	2.42	2.62333333333333	0.116394087511736	0.179285378076806	*	NA	GO:0046872//metal ion binding;GO:0046914//transition metal ion binding;GO:0003676//nucleic acid binding;GO:0036094//small molecule binding	NA	K13107//RNA-binding motif protein, X-linked 2	gi|297793411|ref|XP_002864590.1|//hypothetical protein ARALYDRAFT_358097 [Arabidopsis lyrata subsp. lyrata]
AT5G04530	2094	216.096666666667	178.48	-0.275914399821289	0.641609214497328	*	NA	GO:0016746//transferase activity, transferring acyl groups	GO:0009314//response to radiation;GO:0006631//fatty acid metabolic process;GO:0006950//response to stress	K15397//3-ketoacyl-CoA synthase [EC:2.3.1.199]	gi|15238194|ref|NP_196073.1|//3-ketoacyl-CoA synthase 19 [Arabidopsis thaliana]
AT3G49400	3015	1.81	1.51666666666667	-0.255085652718303	0.225994683943849	*	GO:0009536//plastid;GO:0009507//chloroplast	GO:0000166//nucleotide binding	NA	K04508//transducin (beta)-like 1	gi|30693183|ref|NP_190509.2|//transducin/WD40 domain-containing protein [Arabidopsis thaliana];gi|334185840|ref|NP_001190040.1|//transducin/WD40 domain-containing protein [Arabidopsis thaliana]
AT5G15930	1529	17.71	19.0733333333333	0.106992784850112	0.315758507074231	*	GO:0044424//intracellular part	NA	NA	K19944//TBC1 domain family member 10	gi|15237222|ref|NP_197097.1|//plant adhesion molecule 1 [Arabidopsis thaliana]
AT4G12450	1237	2.22333333333333	1.48	-0.587127084834479	0.389809507987928	*	NA	NA	NA	NA	gi|15235380|ref|NP_192982.1|//uncharacterized protein [Arabidopsis thaliana]
AT1G29850	1040	53.0866666666667	48.3933333333333	-0.133541241411136	0.402864302129191	*	GO:0044444//cytoplasmic part	GO:0043566//structure-specific DNA binding	NA	K06875//programmed cell death protein 5	gi|238478683|ref|NP_001154384.1|//double-stranded DNA-binding protein [Arabidopsis thaliana]
AT1G33810	824	45.15	38.88	-0.21569776876244	0.539109006838885	*	GO:0009526//plastid envelope;GO:0009534//chloroplast thylakoid	NA	GO:0006605//protein targeting	NA	gi|18398988|ref|NP_564429.1|//uncharacterized protein [Arabidopsis thaliana]
AT1G19600	1590	34.5033333333333	63.6266666666667	0.882895796329394	0.851496525182047	*	NA	GO:0016772//transferase activity, transferring phosphorus-containing groups	GO:0006796//phosphate-containing compound metabolic process	K02973//small subunit ribosomal protein S23e;K00856//adenosine kinase [EC:2.7.1.20];K08819//cyclin-dependent kinase 12/13 [EC:2.7.11.22 2.7.11.23]	gi|15223593|ref|NP_173390.1|//pfkB-like carbohydrate kinase family protein [Arabidopsis thaliana]
AT2G40316	1646	13.0933333333333	12.0866666666667	-0.115416004570535	0.304005039178226	*	GO:0009536//plastid	NA	NA	NA	gi|145360829|ref|NP_181562.4|//uncharacterized protein [Arabidopsis thaliana];gi|145330707|ref|NP_001078029.1|//uncharacterized protein [Arabidopsis thaliana];gi|61742659|gb|AAX55150.1|//hypothetical protein At2g40316 [Arabidopsis thaliana]
AT1G51035	477	0.75	2.41666666666667	1.68805599368526	0.626650884624969	*	NA	NA	NA	NA	gi|334183215|ref|NP_001185191.1|//uncharacterized protein [Arabidopsis thaliana]
AT5G39870	908	0.113333333333333	0.226666666666667	1	0.176758867015533	*	NA	NA	GO:0009664//plant-type cell wall organization;GO:0000904//cell morphogenesis involved in differentiation	NA	gi|15242501|ref|NP_198803.1|//uncharacterized protein [Arabidopsis thaliana]
AT3G15550	2360	9.5	10.2966666666667	0.116177951688171	0.284450535758784	*	GO:0044424//intracellular part	NA	GO:0048447//sepal morphogenesis;GO:0006342//chromatin silencing;GO:0006305//DNA alkylation;GO:0000725//recombinational repair;GO:0048446//petal morphogenesis;GO:0034968//histone lysine methylation;GO:0007010//cytoskeleton organization;GO:0031497//chromatin assembly;GO:0051726//regulation of cell cycle	NA	gi|240255352|ref|NP_188174.4|//uncharacterized protein [Arabidopsis thaliana]
AT5G53920	1437	1.28666666666667	2.16	0.747392965616544	0.433424703048426	*	GO:0044424//intracellular part	GO:0008168//methyltransferase activity	GO:0008213//protein alkylation;GO:0006743//ubiquinone metabolic process	NA	gi|15238878|ref|NP_200203.1|//ribosomal protein L11 methyltransferase-like protein [Arabidopsis thaliana]
AT5G26600	2199	13.7866666666667	17.7366666666667	0.363461217868023	0.61509123127613	*	NA	GO:0043168//anion binding	GO:0009683//indoleacetic acid metabolic process;GO:0006568//tryptophan metabolic process;GO:0000097//sulfur amino acid biosynthetic process;GO:0009608//response to symbiont	K20247//hercynylcysteine sulfoxide lyase [EC:4.4.1.-];K11717//cysteine desulfurase / selenocysteine lyase [EC:2.8.1.7 4.4.1.16]	gi|30690360|ref|NP_850886.1|//Pyridoxal phosphate (PLP)-dependent transferases superfamily protein [Arabidopsis thaliana]
AT1G18340	1684	7.41333333333333	7.54	0.024442141266313	0.135587119638951	*	GO:0043231//intracellular membrane-bounded organelle;GO:0000439//core TFIIH complex	NA	GO:0006281//DNA repair;GO:0006355//regulation of transcription, DNA-templated;GO:0006351//transcription, DNA-templated;GO:0008380//RNA splicing;GO:0006289//nucleotide-excision repair	K03143//transcription initiation factor TFIIH subunit 3	gi|18394597|ref|NP_564050.1|//basal transcription factor complex subunit-related protein [Arabidopsis thaliana]
AT5G38320	883	0.69	0.196666666666667	-1.81084390813748	0.365714206606307	*	GO:0043231//intracellular membrane-bounded organelle	NA	GO:0009718//anthocyanin-containing compound biosynthetic process	NA	gi|15240881|ref|NP_198648.1|//uncharacterized protein [Arabidopsis thaliana];gi|186527380|ref|NP_001119330.1|//uncharacterized protein [Arabidopsis thaliana]
AT2G45530	1036	10.59	15.0533333333333	0.507380396059508	0.686089653071961	*	NA	GO:0046914//transition metal ion binding	NA	K15407//queuine tRNA-ribosyltransferase subunit QTRTD1 [EC:2.4.2.29]	gi|18406816|ref|NP_566045.1|//RING/U-box domain-containing protein [Arabidopsis thaliana]
AT1G53345	1335	3.19666666666667	1.97	-0.698372684840598	0.499896170778304	*	NA	NA	NA	NA	gi|18404427|ref|NP_564629.1|//uncharacterized protein [Arabidopsis thaliana]
AT3G56630	1812	11.2433333333333	13.3866666666667	0.251726950932646	0.481082315806961	*	GO:0009536//plastid	GO:0046914//transition metal ion binding;GO:0046906//tetrapyrrole binding;GO:0016491//oxidoreductase activity	GO:0044710//single-organism metabolic process	K00517	gi|15228981|ref|NP_191222.1|//cytochrome P450, family 94, subfamily D, polypeptide 2 [Arabidopsis thaliana]
AT2G07698	2444	0.696666666666667	0.9	0.369456464969948	0.202916908934851	*	GO:0031981//nuclear lumen;GO:0033178//proton-transporting two-sector ATPase complex, catalytic domain;GO:0030312//external encapsulating structure;GO:0009526//plastid envelope;GO:0005743//mitochondrial inner membrane	GO:0008187//poly-pyrimidine tract binding;GO:0019829//cation-transporting ATPase activity;GO:0046914//transition metal ion binding;GO:0032550//purine ribonucleoside binding	GO:0006754//ATP biosynthetic process;GO:0015988//energy coupled proton transmembrane transport, against electrochemical gradient;GO:0006950//response to stress	K02132//F-type H+-transporting ATPase subunit alpha	gi|15226092|ref|NP_178788.1|//ATPase, F1 complex, alpha subunit protein [Arabidopsis thaliana]
AT5G27430	1805	8.35333333333333	10.1533333333333	0.281529527165432	0.474942547830661	*	GO:0031224//intrinsic component of membrane;GO:0030312//external encapsulating structure;GO:0005911//cell-cell junction;GO:0009536//plastid;GO:0005789//endoplasmic reticulum membrane	GO:0016787//hydrolase activity	GO:0016485//protein processing	K12948//signal peptidase complex subunit 3 [EC:3.4.-.-]	gi|15240934|ref|NP_198095.1|//Signal peptidase complex subunit 3B [Arabidopsis thaliana]
AT5G44430	548	0.07	0.01	-2.8073549220576	0.15711437827062	*	GO:0030312//external encapsulating structure	NA	GO:0009611//response to wounding;GO:0014070//response to organic cyclic compound;GO:0009685//gibberellin metabolic process;GO:0000160//phosphorelay signal transduction system;GO:0010476//gibberellin mediated signaling pathway;GO:0051707//response to other organism	NA	gi|15241497|ref|NP_199256.1|//defensin-like protein [Arabidopsis thaliana]
AT1G23995	300	0.266666666666667	0.52	0.963474123974886	0.246006035938755	*	GO:0043231//intracellular membrane-bounded organelle	NA	NA	NA	gi|9369405|gb|AAF87153.1|AC002423_18//T23E23.15 [Arabidopsis thaliana]
AT1G31820	1913	3.06	7.71333333333333	1.33382280569368	0.792701497909572	*	GO:0031224//intrinsic component of membrane	GO:0046943//carboxylic acid transmembrane transporter activity	GO:0006865//amino acid transport	K11584//serine/threonine-protein phosphatase 2A regulatory subunit B'	gi|15222487|ref|NP_174465.1|//polyamine transporter 1 [Arabidopsis thaliana]
AT4G15760	1624	59.66	61.87	0.0524760562784243	0.233615748816347	*	GO:0043231//intracellular membrane-bounded organelle	GO:0016491//oxidoreductase activity	GO:0051707//response to other organism;GO:0044710//single-organism metabolic process	K00480//salicylate hydroxylase [EC:1.14.13.1];K09838//zeaxanthin epoxidase [EC:1.14.13.90]	gi|240255870|ref|NP_193311.6|//monooxygenase 1 [Arabidopsis thaliana]
AT4G21220	1135	2.22333333333333	1.82	-0.288785810264733	0.26205803361298	*	GO:0009506//plasmodesma;GO:0005576//extracellular region;GO:0016021//integral component of membrane;GO:0005739//mitochondrion;GO:0005886//plasma membrane	GO:0043764//UDP-3-O-[3-hydroxymyristoyl] glucosamine N-acyltransferase activity;GO:0005524//ATP binding;GO:0004674//protein serine/threonine kinase activity;GO:0003824//catalytic activity	GO:2001289//lipid X metabolic process;GO:0006952//defense response;GO:0006468//protein phosphorylation	K04733//interleukin-1 receptor-associated kinase 4 [EC:2.7.11.1];K04730//interleukin-1 receptor-associated kinase 1 [EC:2.7.11.1];K00677//UDP-N-acetylglucosamine acyltransferase [EC:2.3.1.129]	gi|42567003|ref|NP_193854.2|//trimeric LpxA-like protein [Arabidopsis thaliana];gi|42567005|ref|NP_193855.2|//cysteine-rich receptor-like protein kinase 27 [Arabidopsis thaliana]
AT5G38880	5056	16.5933333333333	13.5933333333333	-0.287704454964439	0.545920203782152	*	GO:0070652//HAUS complex;GO:0005876//spindle microtubule	GO:0051011//microtubule minus-end binding	GO:0051225//spindle assembly	K14709//solute carrier family 39 (zinc transporter), member 1/2/3;K02184//formin 2	gi|30693316|ref|NP_198704.2|//uncharacterized protein [Arabidopsis thaliana]
AT1G55350	7389	15.59	16.8133333333333	0.108984846909279	0.308566602984744	*	GO:0043231//intracellular membrane-bounded organelle;GO:0016020//membrane;GO:0005783//endoplasmic reticulum;GO:0016021//integral component of membrane;GO:0005886//plasma membrane	GO:0004198//calcium-dependent cysteine-type endopeptidase activity;GO:0004197//cysteine-type endopeptidase activity	GO:0007059//chromosome segregation;GO:0003006//developmental process involved in reproduction;GO:0040014//regulation of multicellular organism growth;GO:0007015//actin filament organization;GO:0009960//endosperm development;GO:0000904//cell morphogenesis involved in differentiation;GO:0048764//trichoblast maturation;GO:0045165//cell fate commitment;GO:0022610//biological adhesion;GO:0044702//single organism reproductive process;GO:0035264//multicellular organism growth;GO:0006508//proteolysis;GO:0019538//protein metabolic process;GO:0001708//cell fate specification;GO:0009790//embryo development;GO:0045229//external encapsulating structure organization;GO:0009793//embryo development ending in seed dormancy	K08582//calpain-15 [EC:3.4.22.-]	gi|22330261|ref|NP_175932.2|//calpain-type cysteine protease DEK1 [Arabidopsis thaliana];gi|334183339|ref|NP_001185238.1|//calpain-type cysteine protease DEK1 [Arabidopsis thaliana]
AT5G05550	1717	6.63666666666667	9.02333333333333	0.443201666494461	0.581062934352244	*	GO:0043231//intracellular membrane-bounded organelle	GO:0001071//nucleic acid binding transcription factor activity	GO:0006281//DNA repair;GO:0009648//photoperiodism;GO:0006351//transcription, DNA-templated	K09903//uridylate kinase [EC:2.7.4.22]	gi|10178132|dbj|BAB11544.1|//unnamed protein product [Arabidopsis thaliana];gi|18414919|ref|NP_568158.1|//sequence-specific DNA binding transcription factor [Arabidopsis thaliana];gi|30680994|ref|NP_850774.1|//sequence-specific DNA binding transcription factor [Arabidopsis thaliana]
AT3G29140	356	4.29666666666667	3.38	-0.346194611358311	0.390896253841681	*	NA	NA	GO:0048440//carpel development	NA	gi|15228604|ref|NP_189558.1|//uncharacterized protein [Arabidopsis thaliana]
AT1G29460	709	9.09333333333333	13.47	0.566868707159287	0.699227510590581	*	GO:0043231//intracellular membrane-bounded organelle	NA	GO:0009725//response to hormone	K14488//SAUR family protein	gi|18397103|ref|NP_564330.1|//protein SMALL AUXIN UPREGULATED 65 [Arabidopsis thaliana]
AT5G23980	2337	0.0333333333333333	0.0566666666666667	0.765534746362977	0.116780186615721	*	GO:0031224//intrinsic component of membrane	GO:0000166//nucleotide binding;GO:0046914//transition metal ion binding;GO:0016723//oxidoreductase activity, oxidizing metal ions, NAD or NADP as acceptor	GO:0044710//single-organism metabolic process	K13447//respiratory burst oxidase [EC:1.6.3.- 1.11.1.-]	gi|22327020|ref|NP_197786.2|//ferric reduction oxidase 4 [Arabidopsis thaliana]
AT3G46300	970	0.01	0.01	0	0.102680178309383	*	GO:0043231//intracellular membrane-bounded organelle	NA	NA	NA	gi|15231395|ref|NP_190215.1|//uncharacterized protein [Arabidopsis thaliana]
AT5G65274	408	0.01	0.01	0	0.102680178309383	*	GO:0016020//membrane;GO:0015629//actin cytoskeleton	GO:0046872//metal ion binding;GO:0008092//cytoskeletal protein binding;GO:0004672//protein kinase activity;GO:0004722//protein serine/threonine phosphatase activity;GO:0032550//purine ribonucleoside binding	GO:0070646//protein modification by small protein removal;GO:0008064//regulation of actin polymerization or depolymerization;GO:0003006//developmental process involved in reproduction;GO:0042743//hydrogen peroxide metabolic process;GO:0016049//cell growth;GO:0000904//cell morphogenesis involved in differentiation	K05754//actin related protein 2/3 complex, subunit 5	gi|186532770|ref|NP_001119503.1|//ARP2/3 complex subunit p16-Arc [Arabidopsis thaliana]
AT1G07420	1528	60.5033333333333	32.4333333333333	-0.899537323242424	0.852887836752776	*	GO:0031224//intrinsic component of membrane;GO:0005783//endoplasmic reticulum;GO:0009526//plastid envelope;GO:0016021//integral component of membrane;GO:0009941//chloroplast envelope	GO:0000254//C-4 methylsterol oxidase activity;GO:0005506//iron ion binding;GO:0046914//transition metal ion binding	GO:0006694//steroid biosynthetic process;GO:0006325//chromatin organization;GO:0006631//fatty acid metabolic process;GO:0030148//sphingolipid biosynthetic process;GO:0006633//fatty acid biosynthetic process;GO:0080065//4-alpha-methyl-delta7-sterol oxidation;GO:0009793//embryo development ending in seed dormancy	K14424//4-alpha-methyl-delta7-sterol-4alpha-methyl oxidase [EC:1.14.13.72]	gi|565492820|ref|XP_006304049.1|//hypothetical protein CARUB_v10009860mg, partial [Capsella rubella];gi|42571373|ref|NP_973777.1|//sterol 4-alpha-methyl-oxidase [Arabidopsis thaliana]
AT4G39403	606	0.176666666666667	0.406666666666667	1.20281688299969	0.24505080709915	*	GO:0043231//intracellular membrane-bounded organelle	NA	GO:0000160//phosphorelay signal transduction system;GO:0009725//response to hormone;GO:0003002//regionalization;GO:0022622//root system development;GO:0060918//auxin transport;GO:0048878//chemical homeostasis	NA	gi|79326543|ref|NP_001031813.1|//POLARIS protein [Arabidopsis thaliana]
AT3G47840	2192	0.77	0.636666666666667	-0.274320213380309	0.168791704737381	*	NA	NA	NA	K15271//ATP-dependent DNA helicase HFM1/MER3 [EC:3.6.4.12];K06066//CBF1 interacting corepressor	gi|15228265|ref|NP_190368.1|//pentatricopeptide repeat-containing protein [Arabidopsis thaliana]
AT5G07880	1279	2.30333333333333	1.89333333333333	-0.282794780883577	0.263885427914832	*	NA	GO:0005515//protein binding	GO:0006810//transport	K08509//synaptosomal-associated protein 29;K18211//synaptosomal-associated protein 25	gi|15241436|ref|NP_196405.1|//SNAP25-like protein SNAP29 [Arabidopsis thaliana]
AT5G08305	1839	0.923333333333333	0.906666666666667	-0.026279324798849	0.113139241908243	*	NA	NA	NA	K15271//ATP-dependent DNA helicase HFM1/MER3 [EC:3.6.4.12];K19589//release factor glutamine methyltransferase [EC:2.1.1.297];K03798//cell division protease FtsH [EC:3.4.24.-];K03452//magnesium/proton exchanger	gi|334187520|ref|NP_001190262.1|//pentatricopeptide repeat (PPR) family protein [Arabidopsis thaliana]
AT1G04260	1287	10.8166666666667	12.6	0.220167756221934	0.438643851925686	*	GO:0043231//intracellular membrane-bounded organelle	GO:0005488//binding	GO:0048193//Golgi vesicle transport;GO:0010876//lipid localization;GO:0019048//modulation by virus of host morphology or physiology;GO:0006625//protein targeting to peroxisome;GO:0030001//metal ion transport	K20359//PRA1 family protein 1	gi|18379300|ref|NP_563704.1|//CAMV movement protein interacting protein 7 [Arabidopsis thaliana]
AT3G52250	5631	10.9533333333333	13.23	0.272443082049759	0.501432843259407	*	GO:0043231//intracellular membrane-bounded organelle;GO:0005634//nucleus	GO:0003677//DNA binding;GO:0003700//transcription factor activity, sequence-specific DNA binding;GO:0001071//nucleic acid binding transcription factor activity;GO:0003676//nucleic acid binding	GO:0006396//RNA processing;GO:0008380//RNA splicing	K04650//nuclear receptor co-repressor 1	gi|186510961|ref|NP_190793.2|//protein POWERDRESS [Arabidopsis thaliana]
AT5G67100	5254	5.43	6.34	0.223530642335046	0.350312872054711	*	GO:0043231//intracellular membrane-bounded organelle	GO:0034061//DNA polymerase activity;GO:0036094//small molecule binding;GO:0003676//nucleic acid binding	GO:0022610//biological adhesion;GO:0006305//DNA alkylation;GO:0000725//recombinational repair;GO:0034968//histone lysine methylation;GO:0009908//flower development;GO:0007389//pattern specification process;GO:0007015//actin filament organization;GO:0009887//organ morphogenesis;GO:0006261//DNA-dependent DNA replication;GO:0000086//G2/M transition of mitotic cell cycle;GO:0000904//cell morphogenesis involved in differentiation	K02320//DNA polymerase alpha subunit A [EC:2.7.7.7]	gi|334188684|ref|NP_201511.2|//DNA polymerase alpha catalytic subunit [Arabidopsis thaliana]
AT1G14720	1491	57.4433333333333	45.5633333333333	-0.334266172650018	0.662887282996927	*	GO:0030312//external encapsulating structure;GO:0005576//extracellular region	GO:0016758//transferase activity, transferring hexosyl groups;GO:0016798//hydrolase activity, acting on glycosyl bonds	GO:0048608//reproductive structure development;GO:0044042//glucan metabolic process	K08235//xyloglucan:xyloglucosyl transferase [EC:2.4.1.207]	gi|15223878|ref|NP_172925.1|//probable xyloglucan endotransglucosylase/hydrolase protein 28 [Arabidopsis thaliana]
AT3G01170	1380	22.9966666666667	20.27	-0.182078670974388	0.445911897444417	*	GO:0030529//intracellular ribonucleoprotein complex	NA	GO:0010467//gene expression	NA	gi|18395728|ref|NP_566133.1|//ribosomal protein L34e superfamily protein [Arabidopsis thaliana]
AT5G59130	2370	10.1033333333333	13.6	0.428775300074529	0.63218844311543	*	GO:0005618//cell wall;GO:0005576//extracellular region	GO:0004252//serine-type endopeptidase activity	GO:0006508//proteolysis	K13199//plasminogen activator inhibitor 1 RNA-binding protein	gi|18424199|ref|NP_568899.1|//Subtilase family protein [Arabidopsis thaliana];gi|334188485|ref|NP_001190568.1|//Subtilase family protein [Arabidopsis thaliana];gi|9759235|dbj|BAB09759.1|//serine protease-like protein [Arabidopsis thaliana]
AT1G62981	1364	2.12666666666667	1.23666666666667	-0.782137237144066	0.439882880637927	*	NA	NA	NA	NA	gi|186492633|ref|NP_001117539.1|//uncharacterized protein [Arabidopsis thaliana]
AT1G69550	5244	2.70666666666667	3.81666666666667	0.49579596579913	0.453290694132957	*	GO:0044464//cell part	GO:0016462//pyrophosphatase activity;GO:0032550//purine ribonucleoside binding	GO:0007154//cell communication;GO:0006950//response to stress	K19613//leucine-rich repeat protein SHOC2	gi|12597786|gb|AAG60098.1|AC073178_9//disease resistance protein, putative [Arabidopsis thaliana]
AT2G15290	1147	39.3266666666667	45.3133333333333	0.204427713648196	0.512847135697871	*	GO:0009528//plastid inner membrane	GO:0042802//identical protein binding;GO:0005375//copper ion transmembrane transporter activity	GO:0044743//intracellular protein transmembrane import;GO:0030003//cellular cation homeostasis	NA	gi|18397775|ref|NP_565372.1|//translocon at inner membrane of chloroplasts 21 [Arabidopsis thaliana]
AT5G43010	1659	35.1066666666667	31.34	-0.163739840852327	0.440242821939807	*	GO:0016020//membrane;GO:0031981//nuclear lumen;GO:0005911//cell-cell junction;GO:0030312//external encapsulating structure;GO:0005838//proteasome regulatory particle;GO:0044444//cytoplasmic part	GO:0017111//nucleoside-triphosphatase activity;GO:0032550//purine ribonucleoside binding	GO:0006511//ubiquitin-dependent protein catabolic process;GO:0035966//response to topologically incorrect protein;GO:0043623//cellular protein complex assembly;GO:0030243//cellulose metabolic process;GO:0016192//vesicle-mediated transport	K03064//26S proteasome regulatory subunit T4	gi|15239140|ref|NP_199115.1|//26S proteasome AAA-ATPase subunit RPT4a [Arabidopsis thaliana]
AT1G65080	1776	4.32333333333333	4.90333333333333	0.181618767003131	0.281010327546585	*	GO:0031224//intrinsic component of membrane	NA	NA	K03217//YidC/Oxa1 family membrane protein insertase	gi|42562960|ref|NP_176688.3|//membrane insertion protein, OxaA/YidC with tetratricopeptide repeat domain-containing protein [Arabidopsis thaliana]
AT3G57060	4792	6.82	5.72	-0.253756592245783	0.389269596035108	*	GO:0043231//intracellular membrane-bounded organelle;GO:0005634//nucleus;GO:0000796//condensin complex	NA	GO:0000070//mitotic sister chromatid segregation;GO:0001708//cell fate specification;GO:0051301//cell division;GO:0007076//mitotic chromosome condensation	K06677//condensin complex subunit 1	gi|145339600|ref|NP_191265.2|//putative condensin complex protein Cap-D2 [Arabidopsis thaliana];gi|334186044|ref|NP_001190114.1|//putative condensin complex protein Cap-D2 [Arabidopsis thaliana]
AT3G49620	1535	0.446666666666667	0.453333333333333	0.021373650792567	0.10809314173381	*	GO:0044424//intracellular part;GO:0005737//cytoplasm	GO:0016705//oxidoreductase activity, acting on paired donors, with incorporation or reduction of molecular oxygen;GO:0046914//transition metal ion binding;GO:0051213//dioxygenase activity	GO:0033554//cellular response to stress;GO:0009267//cellular response to starvation;GO:0009725//response to hormone;GO:0044767//single-organism developmental process;GO:0044710//single-organism metabolic process;GO:0007568//aging	K05278//flavonol synthase [EC:1.14.11.23];K05933//aminocyclopropanecarboxylate oxidase [EC:1.14.17.4];K06901//putative MFS transporter, AGZA family, xanthine/uracil permease	gi|22331716|ref|NP_190531.2|//2-oxoacid-dependent dioxygenase-like protein DIN11 [Arabidopsis thaliana]
AT3G24280	549	0.01	0.01	0	0.102680178309383	*	GO:0043231//intracellular membrane-bounded organelle	NA	GO:0009725//response to hormone	NA	gi|15230088|ref|NP_189071.1|//small acidic protein 2 [Arabidopsis thaliana]
AT4G14140	4560	0.0266666666666667	0.126666666666667	2.24792751344359	0.176675803638176	*	GO:0043231//intracellular membrane-bounded organelle	GO:0008757//S-adenosylmethionine-dependent methyltransferase activity;GO:0003676//nucleic acid binding	GO:0032776//DNA methylation on cytosine;GO:0009908//flower development;GO:0016458//gene silencing;GO:0006260//DNA replication;GO:0009292//genetic transfer;GO:0034968//histone lysine methylation;GO:0009793//embryo development ending in seed dormancy	K00558//DNA (cytosine-5)-methyltransferase 1 [EC:2.1.1.37]	gi|15236413|ref|NP_193150.1|//DNA methyltransferase 2 [Arabidopsis thaliana];gi|334186509|ref|NP_001190725.1|//DNA methyltransferase 2 [Arabidopsis thaliana]
AT5G15460	1153	9.22	8.12333333333333	-0.182694905427154	0.354936733394246	*	GO:0016020//membrane	NA	GO:0016192//vesicle-mediated transport;GO:0030243//cellulose metabolic process	NA	gi|18417680|ref|NP_568315.1|//membrane-anchored ubiquitin-fold protein 2 [Arabidopsis thaliana]
AT5G16910	4501	11.6833333333333	9.86	-0.244792391798918	0.454135171802752	*	GO:0031228//intrinsic component of Golgi membrane	GO:0016759//cellulose synthase activity;GO:0019187//beta-1,4-mannosyltransferase activity	GO:0006950//response to stress;GO:0042546//cell wall biogenesis;GO:0048588//developmental cell growth;GO:0030243//cellulose metabolic process	K00770//1,4-beta-D-xylan synthase [EC:2.4.2.24]	gi|15237873|ref|NP_197193.1|//cellulose synthase-like protein D2 [Arabidopsis thaliana]
AT2G16640	4118	20.4366666666667	18.69	-0.128893334842453	0.356847191073456	*	GO:0009527//plastid outer membrane	GO:0038023//signaling receptor activity;GO:0016787//hydrolase activity;GO:0032550//purine ribonucleoside binding	GO:0006605//protein targeting;GO:0009653//anatomical structure morphogenesis;GO:0003006//developmental process involved in reproduction;GO:0003002//regionalization;GO:0009799//specification of symmetry	NA	gi|15227268|ref|NP_179255.1|//translocase of chloroplast 132 [Arabidopsis thaliana]
AT2G35160	2928	1.93666666666667	2.01333333333333	0.05601038592055	0.135275631973863	*	GO:0043231//intracellular membrane-bounded organelle;GO:0043232//intracellular non-membrane-bounded organelle;GO:0016021//integral component of membrane;GO:0005737//cytoplasm	GO:0016279//protein-lysine N-methyltransferase activity;GO:0005515//protein binding;GO:0046914//transition metal ion binding	GO:0006342//chromatin silencing;GO:0000338//protein deneddylation;GO:0007059//chromosome segregation;GO:0010243//response to organonitrogen compound;GO:0032446//protein modification by small protein conjugation;GO:0034968//histone lysine methylation;GO:0006259//DNA metabolic process;GO:0009639//response to red or far red light	K11420//euchromatic histone-lysine N-methyltransferase [EC:2.1.1.43];K19755//radial spoke head protein 1;K19530//junctophilin;K00889//1-phosphatidylinositol-4-phosphate 5-kinase [EC:2.7.1.68]	gi|15226918|ref|NP_181061.1|//histone-lysine N-methyltransferase, H3 lysine-9 specific SUVH5 [Arabidopsis thaliana];gi|18403768|ref|NP_565799.1|//histone H3 K4-specific methyltransferase SET7/9-like protein [Arabidopsis thaliana]
AT3G27010	1462	5.94666666666667	7.18333333333333	0.272572254056156	0.415296120940277	*	GO:0043231//intracellular membrane-bounded organelle	GO:0000976//transcription regulatory region sequence-specific DNA binding;GO:0001071//nucleic acid binding transcription factor activity	GO:0051093//negative regulation of developmental process;GO:0032535//regulation of cellular component size	K16221//transcription factor TCP21 (protein CCA1 HIKING EXPEDITION)	gi|15232059|ref|NP_189337.1|//transcription factor TCP20 [Arabidopsis thaliana]
AT3G55646	1108	0.01	0.0633333333333333	2.66296501272243	0.146191544148185	*	NA	NA	NA	K06700//proteasome inhibitor subunit 1 (PI31)	gi|79315178|ref|NP_001030865.1|//uncharacterized protein [Arabidopsis thaliana]
AT3G17930	819	31.53	35.6833333333333	0.178525219868381	0.471446964033558	*	NA	NA	NA	NA	gi|18401689|ref|NP_566593.1|//protein DEFECTIVE ACCUMULATION OF CYTOCHROME B6/F COMPLEX [Arabidopsis thaliana]
AT1G80350	1975	16.69	18.2966666666667	0.132596883890803	0.350922003488662	*	GO:0044424//intracellular part	GO:0016462//pyrophosphatase activity;GO:0032550//purine ribonucleoside binding	GO:0042546//cell wall biogenesis;GO:0030865//cortical cytoskeleton organization;GO:0016049//cell growth;GO:0000904//cell morphogenesis involved in differentiation	K07767//katanin p60 ATPase-containing subunit A1 [EC:3.6.4.3]	gi|15220118|ref|NP_178151.1|//ATPase katanin p60 [Arabidopsis thaliana]
AT2G35600	1694	3.02666666666667	4.82666666666667	0.67329739979229	0.574860868842927	*	GO:0043231//intracellular membrane-bounded organelle	NA	NA	NA	gi|18403894|ref|NP_565809.1|//protein Brevis radix-like 1 [Arabidopsis thaliana]
AT4G17740	2075	7.84333333333333	7.61666666666667	-0.0423071552788654	0.161336766619597	*	GO:0005634//nucleus;GO:0009543//chloroplast thylakoid lumen;GO:0005576//extracellular region;GO:0005739//mitochondrion;GO:0044436//thylakoid part;GO:0009534//chloroplast thylakoid	GO:0070011//peptidase activity, acting on L-amino acid peptides;GO:0003677//DNA binding;GO:0005515//protein binding;GO:0003700//transcription factor activity, sequence-specific DNA binding;GO:0008236//serine-type peptidase activity	GO:0046471//phosphatidylglycerol metabolic process;GO:0007165//signal transduction;GO:0006508//proteolysis;GO:0019538//protein metabolic process;GO:0035556//intracellular signal transduction;GO:0009408//response to heat	K01802//peptidylprolyl isomerase [EC:5.2.1.8];K09419//heat shock transcription factor, other eukaryote	gi|30684169|ref|NP_849401.1|//carboxyl-terminal-processing peptidase 2 [Arabidopsis thaliana];gi|15236628|ref|NP_193509.1|//carboxyl-terminal-processing peptidase 2 [Arabidopsis thaliana]
AT4G37160	1826	0.0366666666666667	0.0433333333333333	0.241008099503795	0.11097267214885	*	NA	GO:0046914//transition metal ion binding;GO:0003824//catalytic activity	GO:0044710//single-organism metabolic process	K19791//iron transport multicopper oxidase	gi|15235448|ref|NP_195433.1|//protein SKU5 similar 15 [Arabidopsis thaliana]
AT1G67060	1307	19.1533333333333	17.1266666666667	-0.161351102631707	0.401341473544314	*	GO:0016020//membrane	NA	NA	NA	gi|42563004|ref|NP_176877.2|//uncharacterized protein [Arabidopsis thaliana]
AT4G14720	1684	9.72333333333333	11.1966666666667	0.203546409336321	0.401708336794307	*	GO:0005634//nucleus;GO:0009523//photosystem II;GO:0009532//plastid stroma;GO:0009534//chloroplast thylakoid	GO:0016702//oxidoreductase activity, acting on single donors with incorporation of molecular oxygen, incorporation of two atoms of oxygen;GO:0005515//protein binding;GO:0005488//binding	GO:0048827//phyllome development;GO:0008283//cell proliferation;GO:0019684//photosynthesis, light reaction;GO:0044710//single-organism metabolic process;GO:0048366//leaf development	K13464//jasmonate ZIM domain-containing protein;K08967//1,2-dihydroxy-3-keto-5-methylthiopentene dioxygenase [EC:1.13.11.53 1.13.11.54]	gi|2244828|emb|CAB10251.1|//hypothetical protein [Arabidopsis thaliana];gi|30682967|ref|NP_193208.2|//protein PEAPOD2 [Arabidopsis thaliana]
AT5G47970	1853	5.82	6.31666666666667	0.118144289429014	0.244067890467093	*	GO:0009536//plastid	GO:0016627//oxidoreductase activity, acting on the CH-CH group of donors;GO:0000166//nucleotide binding	GO:0006089//lactate metabolic process;GO:0019740//nitrogen utilization;GO:0006400//tRNA modification	K05539//tRNA-dihydrouridine synthase A [EC:1.-.-.-]	gi|15238854|ref|NP_199608.1|//aldolase-type TIM barrel family protein [Arabidopsis thaliana]
AT3G07130	1877	13.6433333333333	14.0033333333333	0.0375741190434329	0.176135891685356	*	NA	GO:0043169//cation binding;GO:0004721//phosphoprotein phosphatase activity	GO:0009856//pollination;GO:0044707//single-multicellular organism process	K14407//cleavage stimulation factor subunit 2	gi|15231398|ref|NP_187369.1|//purple acid phosphatase 15 [Arabidopsis thaliana]
AT3G51510	1204	22.5366666666667	31.21	0.469734210828335	0.723433563142011	*	GO:0009534//chloroplast thylakoid	NA	GO:0005982//starch metabolic process;GO:0005984//disaccharide metabolic process;GO:0044093//positive regulation of molecular function	NA	gi|15230505|ref|NP_190719.1|//uncharacterized protein [Arabidopsis thaliana]
AT5G41760	1704	12.3366666666667	12.7466666666667	0.047167387680528	0.189716753883213	*	GO:0012505//endomembrane system;GO:0031224//intrinsic component of membrane;GO:0009536//plastid	GO:0005402//cation:sugar symporter activity;GO:0015165//pyrimidine nucleotide-sugar transmembrane transporter activity;GO:0046943//carboxylic acid transmembrane transporter activity	GO:0006862//nucleotide transport;GO:0044763//single-organism cellular process;GO:0000097//sulfur amino acid biosynthetic process;GO:0046942//carboxylic acid transport;GO:0008380//RNA splicing	K15272//solute carrier family 35 (UDP-sugar transporter), member A1/2/3	gi|18422134|ref|NP_568596.1|//nucleotide-sugar transporter family protein [Arabidopsis thaliana]
AT5G55460	620	0.95	0.663333333333333	-0.518193488508455	0.246317523603843	*	NA	GO:0005488//binding	GO:0010876//lipid localization	NA	gi|30696602|ref|NP_200357.2|//bifunctional inhibitor/lipid-transfer protein/seed storage 2S albumin superfamily protein [Arabidopsis thaliana]
AT1G68845	544	0.01	0.01	0	0.102680178309383	*	GO:0043231//intracellular membrane-bounded organelle	NA	NA	NA	gi|22330510|ref|NP_683482.1|//uncharacterized protein [Arabidopsis thaliana]
AT3G48180	608	2.06333333333333	2.47	0.259534133091569	0.261088960877149	*	NA	NA	NA	NA	gi|15228356|ref|NP_190401.1|//uncharacterized protein [Arabidopsis thaliana]
AT1G63600	1213	0.01	0.173333333333333	4.11547721741994	0.248636376221724	*	NA	NA	NA	K16911//ATP-dependent RNA helicase DDX21 [EC:3.6.4.13];K04730//interleukin-1 receptor-associated kinase 1 [EC:2.7.11.1]	gi|158564035|sp|Q9CAC7.2|CRRS4_ARATH//RecName: Full=Cysteine-rich repeat secretory protein 4; Flags: Precursor
AT4G00020	3841	3.57333333333333	4	0.162729500038109	0.244483207353878	*	GO:0005634//nucleus;GO:0005739//mitochondrion	GO:0003697//single-stranded DNA binding	GO:0048314//embryo sac morphogenesis;GO:0006355//regulation of transcription, DNA-templated;GO:0031347//regulation of defense response;GO:0000724//double-strand break repair via homologous recombination;GO:0009793//embryo development ending in seed dormancy	K08775//breast cancer 2 susceptibility protein	gi|238480142|ref|NP_001154192.1|//breast cancer protein 2 like 2A [Arabidopsis thaliana];gi|186511378|ref|NP_191913.3|//breast cancer protein 2 like 2A [Arabidopsis thaliana]
AT2G47320	900	62.6733333333333	59.09	-0.0849377271897022	0.302925215272586	*	GO:0043231//intracellular membrane-bounded organelle	GO:0016859//cis-trans isomerase activity	GO:0016129//phytosteroid biosynthetic process;GO:0000097//sulfur amino acid biosynthetic process;GO:0018208//peptidyl-proline modification;GO:0006637//acyl-CoA metabolic process	K12736//peptidylprolyl isomerase domain and WD repeat-containing protein 1 [EC:5.2.1.8]	gi|15226560|ref|NP_182254.1|//peptidyl-prolyl cis-trans isomerase CYP21-3 [Arabidopsis thaliana]
AT3G10470	1714	0.42	0.496666666666667	0.241888596962245	0.145374754270842	*	NA	NA	GO:0009664//plant-type cell wall organization;GO:0048229//gametophyte development;GO:0006351//transcription, DNA-templated;GO:0000904//cell morphogenesis involved in differentiation	NA	gi|15228303|ref|NP_187658.1|//C2H2-type zinc finger protein [Arabidopsis thaliana]
AT4G13880	2525	0.756666666666667	0.706666666666667	-0.0986280327277159	0.127820693856079	*	NA	NA	GO:0015851//nucleobase transport;GO:0050896//response to stimulus;GO:0007154//cell communication	K19613//leucine-rich repeat protein SHOC2	gi|30682632|ref|NP_193124.2|//receptor like protein 48 [Arabidopsis thaliana]
AT4G33430	2696	47.3166666666667	34.5833333333333	-0.452271512602742	0.732674363872968	*	GO:0031224//intrinsic component of membrane;GO:0043231//intracellular membrane-bounded organelle;GO:0032991//macromolecular complex	GO:0004672//protein kinase activity;GO:0005102//receptor binding;GO:0046983//protein dimerization activity;GO:0032550//purine ribonucleoside binding	GO:0006605//protein targeting;GO:0010243//response to organonitrogen compound;GO:0002239//response to oomycetes;GO:0002252//immune effector process;GO:0009626//plant-type hypersensitive response;GO:0006464//cellular protein modification process;GO:0006984//ER-nucleus signaling pathway;GO:0040007//growth;GO:0043401//steroid hormone mediated signaling pathway;GO:0006796//phosphate-containing compound metabolic process	K13416//brassinosteroid insensitive 1-associated receptor kinase 1 [EC:2.7.10.1 2.7.11.1]	gi|334187131|ref|NP_001190904.1|//Leu-rich receptor Serine/threonine protein kinase BAK1 [Arabidopsis thaliana];gi|18418211|ref|NP_567920.1|//Leu-rich receptor Serine/threonine protein kinase BAK1 [Arabidopsis thaliana]
AT5G43450	1526	12.5366666666667	15.6133333333333	0.316624769460909	0.566720657861949	*	NA	GO:0016705//oxidoreductase activity, acting on paired donors, with incorporation or reduction of molecular oxygen;GO:0016641//oxidoreductase activity, acting on the CH-NH2 group of donors, oxygen as acceptor	GO:0044710//single-organism metabolic process	K06892//feruloyl-CoA ortho-hydroxylase [EC:1.14.11.-];K13229//2,4-dihydroxy-1,4-benzoxazin-3-one-glucoside dioxygenase [EC:1.14.20.2]	gi|15239870|ref|NP_199158.1|//1-aminocyclopropane-1-carboxylate oxidase-like protein [Arabidopsis thaliana]
AT3G23840	1644	0.416666666666667	0.636666666666667	0.611644543373662	0.223689675222195	*	NA	GO:0016746//transferase activity, transferring acyl groups	NA	K13065//shikimate O-hydroxycinnamoyltransferase [EC:2.3.1.133];K15400//omega-hydroxypalmitate O-feruloyl transferase [EC:2.3.1.188]	gi|18403923|ref|NP_566741.1|//HXXXD-type acyl-transferase-like protein [Arabidopsis thaliana]
AT5G52560	2406	32.4166666666667	26.85	-0.271813661166985	0.583291801644655	*	GO:0042995//cell projection;GO:0044444//cytoplasmic part	GO:0051748//UTP-monosaccharide-1-phosphate uridylyltransferase activity	GO:0009225//nucleotide-sugar metabolic process;GO:0009165//nucleotide biosynthetic process;GO:0048229//gametophyte development;GO:0010038//response to metal ion	K12447//UDP-sugar pyrophosphorylase [EC:2.7.7.64]	gi|18423407|ref|NP_568775.1|//UDP-sugar pyrophosphorylase [Arabidopsis thaliana]
AT5G24570	452	52.5733333333333	25.6533333333333	-1.03518491133777	0.872968408228812	Down	NA	NA	NA	NA	gi|18420809|ref|NP_568448.1|//uncharacterized protein [Arabidopsis thaliana]
AT1G74100	1350	105.016666666667	88.56	-0.245891181699517	0.600361325691503	*	NA	GO:0008146//sulfotransferase activity	GO:0006972//hyperosmotic response;GO:0009683//indoleacetic acid metabolic process;GO:0006952//defense response;GO:0006568//tryptophan metabolic process;GO:0019758//glycosinolate biosynthetic process;GO:0009753//response to jasmonic acid;GO:0009755//hormone-mediated signaling pathway	K11821//desulfoglucosinolate sulfotransferase A/B/C [EC:2.8.2.-]	gi|15221131|ref|NP_177550.1|//desulfo-glucosinolate sulfotransferase 16 [Arabidopsis thaliana]
AT4G38340	2519	1.87666666666667	3.18	0.760854343925282	0.517076445994961	*	NA	GO:0001071//nucleic acid binding transcription factor activity	GO:0006351//transcription, DNA-templated	K14833//nucleolar complex protein 2	gi|15233817|ref|NP_195547.1|//nodule inception protein-like protein 3 [Arabidopsis thaliana]
AT2G34780	4226	5.86	5.52	-0.086232397644079	0.203643713486724	*	GO:0005737//cytoplasm	NA	GO:0007059//chromosome segregation;GO:0006405//RNA export from nucleus;GO:0048827//phyllome development;GO:0010876//lipid localization;GO:0009756//carbohydrate mediated signaling;GO:0010073//meristem maintenance;GO:0016568//chromatin modification;GO:0016458//gene silencing;GO:0030154//cell differentiation;GO:0010074//maintenance of meristem identity;GO:0009409//response to cold;GO:0010948//negative regulation of cell cycle process;GO:0032446//protein modification by small protein conjugation;GO:0009799//specification of symmetry;GO:0009933//meristem structural organization;GO:0044702//single organism reproductive process;GO:0009908//flower development;GO:0032876//negative regulation of DNA endoreduplication;GO:0006310//DNA recombination;GO:0009639//response to red or far red light;GO:0009793//embryo development ending in seed dormancy	K10352//myosin heavy chain;K12472//epidermal growth factor receptor substrate 15;K20478//golgin subfamily B member 1	gi|30686205|ref|NP_850237.1|//protein MATERNAL EFFECT EMBRYO ARREST 22 [Arabidopsis thaliana];gi|334184692|ref|NP_001189679.1|//protein MATERNAL EFFECT EMBRYO ARREST 22 [Arabidopsis thaliana]
AT5G64780	988	10.9233333333333	6.23	-0.810109103797602	0.748407951933992	*	GO:0043231//intracellular membrane-bounded organelle	NA	NA	NA	gi|15238255|ref|NP_201283.1|//uncharacterized protein [Arabidopsis thaliana]
AT1G48450	1643	35.0133333333333	48.3066666666667	0.464317889560401	0.738052717556829	*	GO:0043231//intracellular membrane-bounded organelle	NA	GO:0009411//response to UV	K08900//mitochondrial chaperone BCS1	gi|334183154|ref|NP_001185170.1|//uncharacterized protein [Arabidopsis thaliana];gi|15221185|ref|NP_175278.1|//uncharacterized protein [Arabidopsis thaliana]
AT1G15600	1246	0.01	0.01	0	0.102680178309383	*	NA	NA	GO:0015851//nucleobase transport	NA	gi|15218247|ref|NP_173013.1|//uncharacterized protein [Arabidopsis thaliana]
AT2G43090	1112	79.4433333333333	81.1066666666667	0.0298943458468067	0.187169476977601	*	GO:0009532//plastid stroma;GO:0043234//protein complex	GO:0016836//hydro-lyase activity	GO:0006007//glucose catabolic process;GO:0006970//response to osmotic stress;GO:0006551//leucine metabolic process;GO:0010038//response to metal ion;GO:0006996//organelle organization;GO:0042044//fluid transport	K01704//3-isopropylmalate/(R)-2-methylmalate dehydratase small subunit [EC:4.2.1.33 4.2.1.35]	gi|15224221|ref|NP_181837.1|//Aconitase/3-isopropylmalate dehydratase protein [Arabidopsis thaliana];gi|334184891|ref|NP_001189737.1|//Aconitase/3-isopropylmalate dehydratase protein [Arabidopsis thaliana]
AT5G17010	2126	17.0166666666667	15.43	-0.141210398473273	0.360841155134701	*	GO:0031224//intrinsic component of membrane;GO:0005774//vacuolar membrane;GO:0031090//organelle membrane;GO:0016021//integral component of membrane;GO:0009536//plastid;GO:0005886//plasma membrane;GO:0000325//plant-type vacuole;GO:0009507//chloroplast	GO:0015149//hexose transmembrane transporter activity;GO:0005402//cation:sugar symporter activity;GO:0005351//sugar:proton symporter activity	GO:0006810//transport;GO:0055085//transmembrane transport;GO:0008645//hexose transport;GO:0044763//single-organism cellular process;GO:0009908//flower development;GO:0008643//carbohydrate transport;GO:0051707//response to other organism;GO:0009886//post-embryonic morphogenesis	K08150//MFS transporter, SP family, solute carrier family 2 (myo-inositol transporter), member 13;K08145//MFS transporter, SP family, solute carrier family 2 (facilitated glucose transporter), member 8	gi|15237892|ref|NP_197203.1|//D-xylose-proton symporter-like 2 [Arabidopsis thaliana];gi|42570524|ref|NP_850835.2|//D-xylose-proton symporter-like 2 [Arabidopsis thaliana]
AT3G61410	1320	0.27	0.336666666666667	0.31836147986717	0.14244677021901	*	GO:0043231//intracellular membrane-bounded organelle	NA	GO:0048437//floral organ development	K14497//protein phosphatase 2C [EC:3.1.3.16];K04730//interleukin-1 receptor-associated kinase 1 [EC:2.7.11.1]	gi|79455290|ref|NP_191700.2|//uncharacterized protein [Arabidopsis thaliana]
AT5G15360	1116	0.596666666666667	0.656666666666667	0.13823604219212	0.13335825234654	*	GO:0043231//intracellular membrane-bounded organelle;GO:0016020//membrane;GO:0005739//mitochondrion	NA	NA	NA	gi|15242280|ref|NP_197040.1|//uncharacterized protein [Arabidopsis thaliana]
AT5G42190	1045	54.51	67.2366666666667	0.302727282825318	0.642239111775618	*	GO:0043231//intracellular membrane-bounded organelle;GO:0031461//cullin-RING ubiquitin ligase complex	GO:0005488//binding	GO:0007623//circadian rhythm;GO:0001558//regulation of cell growth;GO:0003006//developmental process involved in reproduction;GO:0006511//ubiquitin-dependent protein catabolic process;GO:0035966//response to topologically incorrect protein;GO:0006261//DNA-dependent DNA replication;GO:0043623//cellular protein complex assembly	K03094//S-phase kinase-associated protein 1	gi|3719211|gb|AAC63110.1|//UIP2 [Arabidopsis thaliana]
AT5G57320	3237	1.22666666666667	1.26666666666667	0.0462936522739349	0.121369438214691	*	GO:0005737//cytoplasm	GO:0051015//actin filament binding;GO:0008092//cytoskeletal protein binding	GO:0051017//actin filament bundle assembly;GO:0006996//organelle organization	K05768//gelsolin	gi|15242097|ref|NP_200542.1|//putative villin [Arabidopsis thaliana]
AT1G31910	2696	67.9633333333333	72.37	0.0906351588511294	0.327359692111748	*	GO:0044424//intracellular part;GO:0005739//mitochondrion	GO:0008270//zinc ion binding;GO:0032550//purine ribonucleoside binding;GO:0016772//transferase activity, transferring phosphorus-containing groups	GO:0006694//steroid biosynthetic process;GO:0009451//RNA modification;GO:0016104//triterpenoid biosynthetic process;GO:0006796//phosphate-containing compound metabolic process;GO:0010073//meristem maintenance	K00938//phosphomevalonate kinase [EC:2.7.4.2]	gi|15222513|ref|NP_174474.1|//pentatricopeptide repeat-containing protein [Arabidopsis thaliana];gi|15222502|ref|NP_174473.1|//GHMP kinase family protein [Arabidopsis thaliana]
AT4G22860	2303	6.09333333333333	5.73666666666667	-0.0870189730178664	0.207153141180054	*	GO:0043231//intracellular membrane-bounded organelle;GO:0015630//microtubule cytoskeleton	NA	GO:0009908//flower development;GO:0006342//chromatin silencing;GO:0000087//mitotic M phase;GO:0008283//cell proliferation;GO:0007010//cytoskeleton organization;GO:0034968//histone lysine methylation	K16812//targeting protein for Xklp2	gi|42567043|ref|NP_194017.3|//cell cycle regulated microtubule associated protein [Arabidopsis thaliana];gi|145333775|ref|NP_001078430.1|//cell cycle regulated microtubule associated protein [Arabidopsis thaliana]
AT3G59020	4109	42.9066666666667	34.7566666666667	-0.303912098022893	0.626713182157987	*	GO:0005635//nuclear envelope;GO:0044444//cytoplasmic part	GO:0022892//substrate-specific transporter activity	GO:0015031//protein transport	K20223//importin-7	gi|79450170|ref|NP_191461.2|//armadillo/beta-catenin-like repeat-containing protein [Arabidopsis thaliana];gi|79315642|ref|NP_001030888.1|//armadillo/beta-catenin-like repeat-containing protein [Arabidopsis thaliana]
AT2G47760	1669	13.36	12.67	-0.0765034833332428	0.241935930448265	*	GO:0031224//intrinsic component of membrane;GO:0005783//endoplasmic reticulum;GO:0016021//integral component of membrane;GO:0009536//plastid;GO:0005739//mitochondrion;GO:0009507//chloroplast	GO:0000030//mannosyltransferase activity;GO:0000033//alpha-1,3-mannosyltransferase activity;GO:0052917//dol-P-Man:Man(7)GlcNAc(2)-PP-Dol alpha-1,6-mannosyltransferase activity	GO:0006486//protein glycosylation;GO:0006464//cellular protein modification process;GO:0030243//cellulose metabolic process;GO:0016192//vesicle-mediated transport	K03845//alpha-1,3-mannosyltransferase [EC:2.4.1.258]	gi|79324943|ref|NP_001031556.1|//Dol-P-Man:Man(5)GlcNAc(2)-PP-Dol alpha-1,3-mannosyltransferase [Arabidopsis thaliana];gi|16226531|gb|AAL16193.1|AF428424_1//At2g47760/F17A22.15 [Arabidopsis thaliana]
AT5G66150	3293	0.0966666666666667	0.01	-3.27301849440642	0.186055043331395	*	NA	GO:0015923//mannosidase activity;GO:0046914//transition metal ion binding	GO:0019318//hexose metabolic process	K01191//alpha-mannosidase [EC:3.2.1.24]	gi|15239274|ref|NP_201416.1|//Glycosyl hydrolase family protein [Arabidopsis thaliana]
AT4G12170	707	0.01	0.01	0	0.102680178309383	*	GO:0009536//plastid	GO:0015036//disulfide oxidoreductase activity	GO:0019725//cellular homeostasis	K03671//thioredoxin 1	gi|15234451|ref|NP_192954.1|//thioredoxin family protein [Arabidopsis thaliana]
AT2G47010	1952	1.13666666666667	0.703333333333333	-0.692528740316987	0.307306808428164	*	NA	NA	NA	NA	gi|240254668|ref|NP_566093.4|//uncharacterized protein [Arabidopsis thaliana]
AT2G47900	1882	24.39	27.7366666666667	0.185504659937486	0.471350056759975	*	GO:0016020//membrane;GO:0043231//intracellular membrane-bounded organelle;GO:0044444//cytoplasmic part	GO:0042578//phosphoric ester hydrolase activity	GO:0006464//cellular protein modification process;GO:0006970//response to osmotic stress;GO:0006351//transcription, DNA-templated;GO:0051707//response to other organism;GO:0000302//response to reactive oxygen species	K19600//tubby-related protein 1;K10808//ribonucleoside-diphosphate reductase subunit M2 [EC:1.17.4.1]	gi|30690823|ref|NP_850481.1|//Tubby-like F-box protein 3 [Arabidopsis thaliana];gi|334184979|ref|NP_001189775.1|//Tubby-like F-box protein 3 [Arabidopsis thaliana]
AT3G24810	985	5.54666666666667	5.09	-0.123955371344241	0.237512805604009	*	GO:0043231//intracellular membrane-bounded organelle	GO:0016538//cyclin-dependent protein serine/threonine kinase regulator activity;GO:0005488//binding	GO:0010374//stomatal complex development;GO:0022402//cell cycle process;GO:0006261//DNA-dependent DNA replication;GO:0000079//regulation of cyclin-dependent protein serine/threonine kinase activity	NA	gi|15230194|ref|NP_189125.1|//cyclin-dependent kinase inhibitor 5 [Arabidopsis thaliana]
AT5G01480	2057	0.606666666666667	0.79	0.380948608699563	0.19519893678877	*	NA	GO:0046914//transition metal ion binding;GO:0016668//oxidoreductase activity, acting on a sulfur group of donors, NAD(P) as acceptor	GO:0007165//signal transduction;GO:0044710//single-organism metabolic process	K16219//protein N-terminal methyltransferase [EC:2.1.1.244];K20393//PRA1 family protein 3	gi|15240994|ref|NP_195768.1|//Cysteine/Histidine-rich C1 domain family protein [Arabidopsis thaliana]
AT1G09700	1806	8.76666666666667	8.59	-0.0293702623200449	0.14822659689343	*	GO:0010445//nuclear dicing body;GO:0016604//nuclear body;GO:0016021//integral component of membrane;GO:0015030//Cajal body;GO:0005737//cytoplasm	GO:0003723//RNA binding;GO:0005515//protein binding;GO:0004525//ribonuclease III activity;GO:0035198//miRNA binding;GO:0003725//double-stranded RNA binding	GO:0010051//xylem and phloem pattern formation;GO:0009733//response to auxin;GO:0035196//production of miRNAs involved in gene silencing by miRNA;GO:0010305//leaf vascular tissue pattern formation;GO:0002252//immune effector process;GO:0030422//production of siRNA involved in RNA interference;GO:0009737//response to abscisic acid;GO:0010267//production of ta-siRNAs involved in RNA interference;GO:0031053//primary miRNA processing;GO:0035279//mRNA cleavage involved in gene silencing by miRNA;GO:0010589//leaf proximal/distal pattern formation;GO:0009725//response to hormone;GO:0009954//proximal/distal pattern formation;GO:0009735//response to cytokinin;GO:0090502//RNA phosphodiester bond hydrolysis, endonucleolytic;GO:0006379//mRNA cleavage	K02889//large subunit ribosomal protein L21e	gi|18391056|ref|NP_563850.1|//double-stranded RNA-binding protein 1 [Arabidopsis thaliana]
AT1G75010	2564	4.91666666666667	4.48666666666667	-0.132036544526249	0.23533239194839	*	GO:0032991//macromolecular complex;GO:0031312//extrinsic component of organelle membrane;GO:0009532//plastid stroma;GO:0009527//plastid outer membrane;GO:0009570//chloroplast stroma	GO:0005515//protein binding;GO:0032550//purine ribonucleoside binding;GO:0003924//GTPase activity	GO:0009658//chloroplast organization;GO:0043623//cellular protein complex assembly;GO:0010020//chloroplast fission	K00889//1-phosphatidylinositol-4-phosphate 5-kinase [EC:2.7.1.68]	gi|79380731|ref|NP_177638.2|//protein accumulation and replication of chloroplast 3 [Arabidopsis thaliana]
AT4G38200	5373	11.9466666666667	11.1666666666667	-0.0974095418251072	0.267346401971371	*	GO:0009536//plastid	NA	GO:0032011//ARF protein signal transduction;GO:0007010//cytoskeleton organization;GO:0009606//tropism	K18442//brefeldin A-inhibited guanine nucleotide-exchange protein	gi|334187256|ref|NP_195533.2|//SEC7-like guanine nucleotide exchange family protein [Arabidopsis thaliana]
AT4G28630	2393	5.80666666666667	5.60333333333333	-0.0514248993626971	0.161385220256389	*	GO:0005783//endoplasmic reticulum;GO:0048046//apoplast;GO:0009534//chloroplast thylakoid;GO:0031224//intrinsic component of membrane;GO:0009524//phragmoplast;GO:0015629//actin cytoskeleton;GO:0016021//integral component of membrane;GO:0009941//chloroplast envelope;GO:0005886//plasma membrane;GO:0043231//intracellular membrane-bounded organelle;GO:0005634//nucleus;GO:0009504//cell plate;GO:0005768//endosome;GO:0016459//myosin complex;GO:0005743//mitochondrial inner membrane;GO:0090406//pollen tube;GO:0044444//cytoplasmic part;GO:0010319//stromule;GO:0009570//chloroplast stroma	GO:0015035//protein disulfide oxidoreductase activity;GO:0000981//RNA polymerase II transcription factor activity, sequence-specific DNA binding;GO:0015405//P-P-bond-hydrolysis-driven transmembrane transporter activity;GO:0005524//ATP binding;GO:0003774//motor activity;GO:0042626//ATPase activity, coupled to transmembrane movement of substances;GO:0044212//transcription regulatory region DNA binding;GO:0032550//purine ribonucleoside binding;GO:0003779//actin binding;GO:0016671//oxidoreductase activity, acting on a sulfur group of donors, disulfide as acceptor;GO:0017111//nucleoside-triphosphatase activity;GO:0043565//sequence-specific DNA binding;GO:0008047//enzyme activator activity;GO:0001135//transcription factor activity, RNA polymerase II transcription factor recruiting	GO:0000103//sulfate assimilation;GO:0030048//actin filament-based movement;GO:0006879//cellular iron ion homeostasis;GO:0009555//pollen development;GO:0055114//oxidation-reduction process;GO:0045454//cell redox homeostasis;GO:0045893//positive regulation of transcription, DNA-templated;GO:0006357//regulation of transcription from RNA polymerase II promoter;GO:0009154//purine ribonucleotide catabolic process;GO:0051234//establishment of localization;GO:0043085//positive regulation of catalytic activity;GO:0009740//gibberellic acid mediated signaling pathway;GO:0009789//positive regulation of abscisic acid-activated signaling pathway;GO:0006457//protein folding;GO:0055085//transmembrane transport;GO:0030154//cell differentiation;GO:0009409//response to cold;GO:0043543//protein acylation;GO:0006928//movement of cell or subcellular component;GO:0034599//cellular response to oxidative stress;GO:0043068//positive regulation of programmed cell death	K05663//mitochondrial ABC transporter ATM	gi|18417233|ref|NP_567813.1|//ABC transporter B family member 23 [Arabidopsis thaliana]
AT4G31740	516	0.01	0.0766666666666667	2.93859945533586	0.164583160284631	*	GO:0043231//intracellular membrane-bounded organelle;GO:0044444//cytoplasmic part	GO:0022892//substrate-specific transporter activity	GO:0015031//protein transport;GO:0009606//tropism;GO:0006887//exocytosis	K19998//sec1 family domain-containing protein 1	gi|15236063|ref|NP_194902.1|//sec1/munc18-like (SM) family protein [Arabidopsis thaliana]
AT3G53250	620	5.77	2.31333333333333	-1.31859815678838	0.752118116122602	*	GO:0043231//intracellular membrane-bounded organelle	NA	GO:0009725//response to hormone	K14488//SAUR family protein	gi|297816628|ref|XP_002876197.1|//auxin-responsive family protein [Arabidopsis lyrata subsp. lyrata]
AT3G23000	1664	84.88	177.646666666667	1.06551405706128	0.886410831464407	Up	GO:0016020//membrane	GO:0004672//protein kinase activity;GO:0032550//purine ribonucleoside binding	GO:0006605//protein targeting;GO:0009690//cytokinin metabolic process;GO:0009746//response to hexose;GO:0006970//response to osmotic stress;GO:0009813//flavonoid biosynthetic process;GO:0007154//cell communication;GO:0006873//cellular ion homeostasis;GO:0030001//metal ion transport;GO:0009626//plant-type hypersensitive response;GO:0006464//cellular protein modification process;GO:0006796//phosphate-containing compound metabolic process;GO:0042044//fluid transport	K12761//carbon catabolite-derepressing protein kinase [EC:2.7.11.1]	gi|15228920|ref|NP_188940.1|//CBL-interacting serine/threonine-protein kinase 7 [Arabidopsis thaliana]
AT3G27670	5902	5.96666666666667	6.68	0.16292292104359	0.295394135725559	*	NA	NA	GO:0048507//meristem development;GO:0030154//cell differentiation;GO:0007059//chromosome segregation;GO:0009409//response to cold;GO:0032446//protein modification by small protein conjugation;GO:0044702//single organism reproductive process;GO:0009908//flower development;GO:0048827//phyllome development;GO:0010876//lipid localization;GO:0009058//biosynthetic process;GO:0009756//carbohydrate mediated signaling;GO:0051726//regulation of cell cycle;GO:0045491//xylan metabolic process;GO:0009639//response to red or far red light;GO:0009793//embryo development ending in seed dormancy	NA	gi|42565251|ref|NP_189404.2|//ARM repeat superfamily protein [Arabidopsis thaliana]
AT5G46160	1097	10.37	9.5	-0.126416475594916	0.298522856272669	*	GO:0044391//ribosomal subunit;GO:0009536//plastid	GO:0005198//structural molecule activity	GO:0000097//sulfur amino acid biosynthetic process;GO:0006351//transcription, DNA-templated;GO:0008380//RNA splicing	K02874//large subunit ribosomal protein L14	gi|565434915|ref|XP_006281116.1|//hypothetical protein CARUB_v10027145mg, partial [Capsella rubella];gi|565434918|ref|XP_006281117.1|//hypothetical protein CARUB_v10027145mg, partial [Capsella rubella]
AT5G61540	1536	3.52333333333333	4.33333333333333	0.298536246533134	0.35935293629039	*	NA	NA	NA	K01444//N4-(beta-N-acetylglucosaminyl)-L-asparaginase [EC:3.5.1.26]	gi|42568695|ref|NP_200962.2|//N-terminal nucleophile aminohydrolases (Ntn hydrolases) superfamily protein [Arabidopsis thaliana]
AT1G12900	1500	234.293333333333	353.43	0.593108600737104	0.811273084696957	*	GO:0016020//membrane;GO:0048046//apoplast;GO:0009526//plastid envelope;GO:0005829//cytosol;GO:0009532//plastid stroma;GO:0005576//extracellular region;GO:0009941//chloroplast envelope;GO:0009570//chloroplast stroma	GO:0050661//NADP binding;GO:0016620//oxidoreductase activity, acting on the aldehyde or oxo group of donors, NAD or NADP as acceptor;GO:0000166//nucleotide binding;GO:0051287//NAD binding;GO:0016903//oxidoreductase activity, acting on the aldehyde or oxo group of donors	GO:0006006//glucose metabolic process;GO:0006007//glucose catabolic process;GO:0006096//glycolytic process;GO:0006996//organelle organization;GO:0055114//oxidation-reduction process;GO:0042254//ribosome biogenesis;GO:0006470//protein dephosphorylation;GO:0009767//photosynthetic electron transport chain;GO:0009886//post-embryonic morphogenesis	K05298//glyceraldehyde-3-phosphate dehydrogenase (NADP+) (phosphorylating) [EC:1.2.1.13]	gi|15222111|ref|NP_172750.1|//glyceraldehyde 3-phosphate dehydrogenase GAPA2 [Arabidopsis thaliana]
AT1G30545	1517	2.14333333333333	1.59333333333333	-0.427808119347199	0.322320513885428	*	GO:0043231//intracellular membrane-bounded organelle;GO:0005634//nucleus	GO:0016741//transferase activity, transferring one-carbon groups;GO:0008168//methyltransferase activity	GO:0036260//RNA capping;GO:0009452//7-methylguanosine RNA capping;GO:0001510//RNA methylation;GO:0009451//RNA modification	K14292//trimethylguanosine synthase [EC:2.1.1.-]	gi|334182959|ref|NP_174343.3|//S-adenosyl-L-methionine-dependent methyltransferase domain-containing protein [Arabidopsis thaliana]
AT5G26860	3423	21.1433333333333	15.0166666666667	-0.493638236131969	0.70851676495833	*	NA	NA	NA	K08675//Lon-like ATP-dependent protease [EC:3.4.21.-]	gi|297808717|ref|XP_002872242.1|//hypothetical protein ARALYDRAFT_489519 [Arabidopsis lyrata subsp. lyrata]
AT1G16840	971	40.0333333333333	47.3166666666667	0.241146698018758	0.567032145527037	*	GO:0009536//plastid	NA	GO:0006787//porphyrin-containing compound catabolic process;GO:0016192//vesicle-mediated transport	NA	gi|18394407|ref|NP_564007.1|//uncharacterized protein [Arabidopsis thaliana];gi|30685027|ref|NP_849676.1|//uncharacterized protein [Arabidopsis thaliana]
AT1G69740	1889	63.31	72.2733333333333	0.191030039106607	0.512300301796938	*	GO:0009532//plastid stroma;GO:0005829//cytosol;GO:0009570//chloroplast stroma	GO:0043169//cation binding;GO:0016836//hydro-lyase activity;GO:0008270//zinc ion binding;GO:0004655//porphobilinogen synthase activity	GO:0042254//ribosome biogenesis;GO:0006007//glucose catabolic process;GO:0006779//porphyrin-containing compound biosynthetic process;GO:0006783//heme biosynthetic process	K01698//porphobilinogen synthase [EC:4.2.1.24]	gi|15222443|ref|NP_177132.1|//putative delta-aminolevulinic acid dehydratase [Arabidopsis thaliana]
AT5G60930	4434	14.7533333333333	13.0233333333333	-0.179942195617339	0.405626159426309	*	GO:0043231//intracellular membrane-bounded organelle;GO:0005634//nucleus;GO:0009506//plasmodesma;GO:0015630//microtubule cytoskeleton;GO:0005911//cell-cell junction	GO:0005524//ATP binding;GO:0003774//motor activity;GO:0003777//microtubule motor activity;GO:0008017//microtubule binding;GO:0032550//purine ribonucleoside binding	GO:0006928//movement of cell or subcellular component;GO:0007018//microtubule-based movement	K10395//kinesin family member 4/21/27	gi|22327992|ref|NP_200901.2|//P-loop containing nucleoside triphosphate hydrolases superfamily protein [Arabidopsis thaliana];gi|10177316|dbj|BAB10642.1|//kinesin-like protein [Arabidopsis thaliana]
AT3G27630	676	2.24	1.33	-0.752072486556414	0.442450923387878	*	GO:0043231//intracellular membrane-bounded organelle	NA	NA	NA	gi|15232223|ref|NP_189400.1|//uncharacterized protein [Arabidopsis thaliana]
AT1G73280	1326	0.25	0.186666666666667	-0.421463768438277	0.138515103690783	*	NA	GO:0004180//carboxypeptidase activity	GO:0019538//protein metabolic process	K16296//serine carboxypeptidase-like clade I [EC:3.4.16.-]	gi|15219429|ref|NP_177471.1|//serine carboxypeptidase-like 3 [Arabidopsis thaliana]
AT2G35580	1125	0.01	0.01	0	0.102680178309383	*	NA	GO:0004866//endopeptidase inhibitor activity	NA	K13963//serpin B	gi|15227449|ref|NP_181101.1|//serine protease inhibitor family protein [Arabidopsis thaliana]
AT2G30350	1237	5.06333333333333	4.56333333333333	-0.149999423244184	0.255322978098956	*	GO:0043231//intracellular membrane-bounded organelle	GO:0016788//hydrolase activity, acting on ester bonds	GO:0006259//DNA metabolic process	K15078//structure-specific endonuclease subunit SLX1 [EC:3.6.1.-]	gi|42569467|ref|NP_180594.2|//Excinuclease ABC, C subunit, N-terminal [Arabidopsis thaliana]
AT3G08500	1750	1.81333333333333	0.656666666666667	-1.46541102179396	0.535135808621979	*	GO:0043231//intracellular membrane-bounded organelle	GO:0001071//nucleic acid binding transcription factor activity;GO:0003676//nucleic acid binding	GO:0006351//transcription, DNA-templated;GO:0009834//plant-type secondary cell wall biogenesis	K09422//myb proto-oncogene protein, plant	gi|15231922|ref|NP_187463.1|//myb domain protein 83 [Arabidopsis thaliana]
AT5G10620	896	2.86	2.75333333333333	-0.0548358660801002	0.141969155799208	*	GO:0044424//intracellular part	GO:0016741//transferase activity, transferring one-carbon groups	GO:0042254//ribosome biogenesis;GO:0008152//metabolic process	K00783//23S rRNA (pseudouridine1915-N3)-methyltransferase [EC:2.1.1.177]	gi|15238214|ref|NP_196624.1|//putative RNA methyltransferase [Arabidopsis thaliana]
AT2G42800	2360	1.49666666666667	0.526666666666667	-1.50679088656404	0.495922972561398	*	GO:0031224//intrinsic component of membrane;GO:0005618//cell wall	NA	GO:0048437//floral organ development;GO:0007154//cell communication;GO:0009607//response to biotic stimulus;GO:0009886//post-embryonic morphogenesis	K13420//LRR receptor-like serine/threonine-protein kinase FLS2 [EC:2.7.11.1]	gi|15228004|ref|NP_181808.1|//receptor like protein 29 [Arabidopsis thaliana]
AT3G21160	2427	16.4666666666667	16.4866666666667	0.00175119791789763	0.107034083672509	*	GO:0043231//intracellular membrane-bounded organelle;GO:0005768//endosome;GO:0005783//endoplasmic reticulum;GO:0016021//integral component of membrane;GO:0005802//trans-Golgi network;GO:0000139//Golgi membrane	GO:0046872//metal ion binding;GO:0015924//mannosyl-oligosaccharide mannosidase activity;GO:0004571//mannosyl-oligosaccharide 1,2-alpha-mannosidase activity;GO:0005509//calcium ion binding	GO:0006487//protein N-linked glycosylation;GO:0022622//root system development;GO:0048364//root development;GO:0006491//N-glycan processing	K01230//mannosyl-oligosaccharide alpha-1,2-mannosidase [EC:3.2.1.113]	gi|18402907|ref|NP_566675.1|//mannosyl-oligosaccharide 1,2-alpha-mannosidase [Arabidopsis thaliana];gi|11994276|dbj|BAB01459.1|//alpha 1,2-mannosidase-like protein [Arabidopsis thaliana]
AT3G48190	8982	6.05333333333333	5.03	-0.267171396764232	0.385441758728577	*	GO:0005634//nucleus;GO:0009506//plasmodesma;GO:0005911//cell-cell junction;GO:0009536//plastid;GO:0009507//chloroplast	GO:0016307//phosphatidylinositol phosphate kinase activity;GO:0000285//1-phosphatidylinositol-3-phosphate 5-kinase activity;GO:0005524//ATP binding;GO:0032550//purine ribonucleoside binding	GO:0016310//phosphorylation;GO:0007059//chromosome segregation;GO:0010332//response to gamma radiation;GO:0007131//reciprocal meiotic recombination;GO:0032204//regulation of telomere maintenance;GO:0006796//phosphate-containing compound metabolic process;GO:0000904//cell morphogenesis involved in differentiation;GO:0032504//multicellular organism reproduction;GO:0007127//meiosis I;GO:0010212//response to ionizing radiation;GO:0000725//recombinational repair;GO:0043247//telomere maintenance in response to DNA damage;GO:0006351//transcription, DNA-templated;GO:0006464//cellular protein modification process;GO:0006303//double-strand break repair via nonhomologous end joining;GO:0045003//double-strand break repair via synthesis-dependent strand annealing;GO:0000723//telomere maintenance	K04728//ataxia telangiectasia mutated family protein [EC:2.7.11.1]	gi|56748564|sp|Q9M3G7.1|ATM_ARATH//RecName: Full=Serine/threonine-protein kinase ATM; AltName: Full=Ataxia telangiectasia mutated homolog; Short=AtATM;gi|7529272|emb|CAB86487.1|//ataxia-telangiectasia mutated protein (Atm) [Arabidopsis thaliana]
AT2G39200	2091	1.35	0.436666666666667	-1.62835509623454	0.488198078467204	*	GO:0031224//intrinsic component of membrane	GO:0005515//protein binding	GO:0050832//defense response to fungus;GO:0014070//response to organic cyclic compound;GO:0010260//organ senescence;GO:0010243//response to organonitrogen compound;GO:0009404//toxin metabolic process;GO:0006812//cation transport;GO:0002252//immune effector process;GO:0046942//carboxylic acid transport;GO:0015833//peptide transport	K08472//mlo protein	gi|18404979|ref|NP_565902.1|//protein MILDEW RESISTANCE LOCUS O 12 [Arabidopsis thaliana]
AT3G04830	1312	35.7666666666667	31.3633333333333	-0.189536771269629	0.487415898330426	*	GO:0043231//intracellular membrane-bounded organelle	NA	GO:0006006//glucose metabolic process	NA	gi|22330847|ref|NP_566239.2|//prenylyltransferase-like protein [Arabidopsis thaliana];gi|30679284|ref|NP_850995.1|//prenylyltransferase-like protein [Arabidopsis thaliana]
AT2G28780	2801	5.55	12.1366666666667	1.12881256348589	0.816042306946867	Up	NA	NA	GO:0009755//hormone-mediated signaling pathway	NA	gi|30684006|ref|NP_180444.2|//uncharacterized protein [Arabidopsis thaliana]
AT5G45660	1209	4.11666666666667	4.18333333333333	0.0231763223660942	0.125418777860841	*	GO:0009536//plastid	NA	NA	NA	gi|42573588|ref|NP_974890.1|//uncharacterized protein [Arabidopsis thaliana]
AT4G29420	1696	4.30333333333333	5.49	0.351351554419164	0.434975219425755	*	GO:0043231//intracellular membrane-bounded organelle	NA	GO:0044248//cellular catabolic process	NA	gi|15233569|ref|NP_194671.1|//F-box/LRR-repeat protein [Arabidopsis thaliana]
AT1G30000	2489	16.35	13.05	-0.325240828928198	0.580128471356979	*	GO:0043231//intracellular membrane-bounded organelle	GO:0046872//metal ion binding;GO:0015924//mannosyl-oligosaccharide mannosidase activity	GO:0006865//amino acid transport;GO:0006487//protein N-linked glycosylation;GO:0016482//cytosolic transport;GO:0022622//root system development	K01230//mannosyl-oligosaccharide alpha-1,2-mannosidase [EC:3.2.1.113]	gi|18397313|ref|NP_564345.1|//mannosyl-oligosaccharide 1,2-alpha-mannosidase [Arabidopsis thaliana]
AT3G18690	981	4.61666666666667	3.94666666666667	-0.226216895307601	0.312962040036548	*	GO:0043231//intracellular membrane-bounded organelle	GO:0005488//binding	GO:0002218//activation of innate immune response	NA	gi|18401970|ref|NP_566616.1|//MAP kinase substrate 1 [Arabidopsis thaliana]
AT1G19150	1162	11.3033333333333	20.48	0.857467431695725	0.808711963895119	*	GO:0043234//protein complex;GO:0009536//plastid	GO:0043169//cation binding;GO:0046906//tetrapyrrole binding	GO:0006090//pyruvate metabolic process;GO:0006007//glucose catabolic process;GO:0006091//generation of precursor metabolites and energy;GO:0006873//cellular ion homeostasis;GO:0034285//response to disaccharide;GO:0030001//metal ion transport;GO:0042254//ribosome biogenesis;GO:0009642//response to light intensity;GO:0019758//glycosinolate biosynthetic process;GO:0015992//proton transport;GO:0009639//response to red or far red light	K08908//light-harvesting complex I chlorophyll a/b binding protein 2	gi|15221956|ref|NP_173349.1|//PSI type II chlorophyll a/b-binding protein (Lhca2*1) [Arabidopsis thaliana]
AT5G16230	1839	2.09333333333333	2.49	0.25034368389761	0.256423567848935	*	GO:0009536//plastid	GO:0046872//metal ion binding;GO:0016717//oxidoreductase activity, acting on paired donors, with oxidation of a pair of donors resulting in the reduction of molecular oxygen to two molecules of water	GO:0006631//fatty acid metabolic process	K03921//acyl-[acyl-carrier-protein] desaturase [EC:1.14.19.2 1.14.19.11 1.14.19.26]	gi|15237307|ref|NP_197127.1|//acyl-[acyl-carrier-protein] desaturase [Arabidopsis thaliana]
AT4G17780	1197	0.01	0.113333333333333	3.50250034052918	0.198272281750976	*	GO:0044424//intracellular part	NA	NA	NA	gi|334186654|ref|NP_567539.2|//putative F-box protein [Arabidopsis thaliana]
AT2G38970	2538	8.49	8.07333333333333	-0.0726000945798659	0.205858736882908	*	GO:0016020//membrane	GO:0046914//transition metal ion binding	NA	K12837//splicing factor U2AF 65 kDa subunit	gi|30687725|ref|NP_850306.1|//C3HC4-type RING finger-containing protein [Arabidopsis thaliana]
AT1G04860	3438	13.6033333333333	12.95	-0.0710081119630282	0.229199545920204	*	GO:0043234//protein complex;GO:0009536//plastid	GO:0019783//ubiquitin-like protein-specific protease activity;GO:0016790//thiolester hydrolase activity;GO:0046914//transition metal ion binding	GO:0019941//modification-dependent protein catabolic process	K11844//ubiquitin carboxyl-terminal hydrolase 16/45 [EC:3.4.19.12]	gi|18390446|ref|NP_563719.1|//ubiquitin-specific protease 2 [Arabidopsis thaliana]
AT3G48560	2467	98.18	120.786666666667	0.298960136194552	0.654442506298973	*	GO:0009532//plastid stroma	GO:0016831//carboxy-lyase activity;GO:0046872//metal ion binding;GO:0000166//nucleotide binding;GO:0019842//vitamin binding;GO:0016744//transferase activity, transferring aldehyde or ketonic groups	GO:0008652//cellular amino acid biosynthetic process;GO:0006950//response to stress;GO:0006549//isoleucine metabolic process;GO:0006573//valine metabolic process	K01652//acetolactate synthase I/II/III large subunit [EC:2.2.1.6]	gi|15228401|ref|NP_190425.1|//acetolactate synthase [Arabidopsis thaliana]
AT3G24120	1411	20.6366666666667	18.3533333333333	-0.169167849347601	0.420999806185453	*	GO:0005634//nucleus	GO:0005515//protein binding;GO:0043565//sequence-specific DNA binding;GO:0003700//transcription factor activity, sequence-specific DNA binding;GO:0001071//nucleic acid binding transcription factor activity;GO:0003676//nucleic acid binding	GO:0016036//cellular response to phosphate starvation;GO:0009409//response to cold;GO:0000097//sulfur amino acid biosynthetic process;GO:0006355//regulation of transcription, DNA-templated;GO:0006351//transcription, DNA-templated;GO:0010628//positive regulation of gene expression;GO:0009648//photoperiodism;GO:0008380//RNA splicing	K12741//heterogeneous nuclear ribonucleoprotein A1/A3;K13448//calcium-binding protein CML;K06236//collagen, type I, alpha;K14491//two-component response regulator ARR-B family;K14317//nuclear pore complex protein Nup214	gi|18404044|ref|NP_566744.1|//myb family transcription factor [Arabidopsis thaliana];gi|42572521|ref|NP_974356.1|//myb family transcription factor [Arabidopsis thaliana]
AT3G10880	1483	2.46	2.86666666666667	0.220715843529064	0.253516349641443	*	GO:0044424//intracellular part	GO:0043167//ion binding;GO:0016798//hydrolase activity, acting on glycosyl bonds	GO:0044238//primary metabolic process	K19355//mannan endo-1,4-beta-mannosidase [EC:3.2.1.78];K09291//nucleoprotein TPR	gi|145338358|ref|NP_187699.2|//uncharacterized protein [Arabidopsis thaliana]
AT4G05095	417	0.263333333333333	1.75333333333333	2.7351382411152	0.621341750422239	*	GO:0009526//plastid envelope	NA	GO:0045165//cell fate commitment;GO:0006950//response to stress	K20168//TBC1 domain family member 15;K18195//rhamnogalacturonan endolyase [EC:4.2.2.23]	gi|22328361|ref|NP_680600.1|//uncharacterized protein [Arabidopsis thaliana]
AT1G60170	1834	32.09	32.02	-0.0031504817655505	0.11077193565357	*	GO:0030532//small nuclear ribonucleoprotein complex	NA	GO:0003006//developmental process involved in reproduction;GO:0000387//spliceosomal snRNP assembly	K12844//U4/U6 small nuclear ribonucleoprotein PRP31	gi|18406643|ref|NP_564754.1|//protein EMBRYO DEFECTIVE 1220 [Arabidopsis thaliana]
AT3G21405	207	1.84	1.03333333333333	-0.832400051503931	0.425083755572168	*	GO:0043231//intracellular membrane-bounded organelle	NA	NA	NA	gi|15232549|ref|NP_188777.1|//uncharacterized protein [Arabidopsis thaliana]
AT2G35210	1537	4.99666666666667	2.41666666666667	-1.04794748304556	0.688353130104937	*	GO:0043231//intracellular membrane-bounded organelle	GO:0046914//transition metal ion binding	GO:0009664//plant-type cell wall organization;GO:0003006//developmental process involved in reproduction;GO:0048229//gametophyte development;GO:0032012//regulation of ARF protein signal transduction;GO:0000904//cell morphogenesis involved in differentiation	K12493//ADP-ribosylation factor GTPase-activating protein 2/3	gi|42571059|ref|NP_973603.1|//root and pollen arfgap [Arabidopsis thaliana];gi|18403775|ref|NP_565801.1|//root and pollen arfgap [Arabidopsis thaliana]
AT1G45010	971	61.2466666666667	28.4133333333333	-1.1080632355634	0.881150150898469	Down	GO:0031224//intrinsic component of membrane	NA	NA	NA	gi|22330031|ref|NP_175121.2|//TRAM, LAG1 and CLN8 (TLC) lipid-sensing domain containing protein [Arabidopsis thaliana]
AT4G31040	1896	33.9433333333333	31.93	-0.0882156957478754	0.307749813107401	*	GO:0031224//intrinsic component of membrane	NA	NA	K17787//altered inheritance of mitochondria protein 5	gi|18417725|ref|NP_567865.1|//CemA-like proton extrusion protein-like protein [Arabidopsis thaliana]
AT3G54970	1354	6.43333333333333	5.55333333333333	-0.212212446789895	0.341854251460531	*	GO:0009536//plastid;GO:0009507//chloroplast	GO:0008483//transaminase activity	GO:0008152//metabolic process	NA	gi|18410169|ref|NP_567011.1|//D-aminoacid aminotransferase-like PLP-dependent enzymes superfamily protein [Arabidopsis thaliana]
AT1G76065	1206	1.87	1.51666666666667	-0.302134225522734	0.248802502976438	*	NA	NA	NA	NA	gi|145327713|ref|NP_001077832.1|//LYR family of Fe/S cluster biogenesis protein [Arabidopsis thaliana]
AT5G51795	1044	0.543333333333333	0.546666666666667	0.00882385038700609	0.102680178309383	*	GO:0043231//intracellular membrane-bounded organelle	NA	GO:0007010//cytoskeleton organization	K13102//DNA/RNA-binding protein KIN17	gi|22327736|ref|NP_680423.1|//DNA/RNA-binding protein Kin17, conserved region-containing protein [Arabidopsis thaliana]
AT5G02480	2561	69.0333333333333	65.32	-0.0797683568250232	0.303423595536728	*	GO:0043231//intracellular membrane-bounded organelle	NA	GO:0006972//hyperosmotic response;GO:0009642//response to light intensity;GO:0000302//response to reactive oxygen species	NA	gi|18413934|ref|NP_568100.1|//HSP20-like chaperone [Arabidopsis thaliana]
AT5G26731	1040	3.69333333333333	2.51666666666667	-0.553409331836747	0.471986875986378	*	NA	NA	NA	NA	gi|18421036|ref|NP_568485.1|//uncharacterized protein [Arabidopsis thaliana]
AT5G09210	2112	0.01	0.0233333333333333	1.22239242133645	0.11151258410167	*	GO:0043231//intracellular membrane-bounded organelle;GO:0044444//cytoplasmic part	GO:0045182//translation regulator activity;GO:0005488//binding;GO:0001071//nucleic acid binding transcription factor activity	GO:0008283//cell proliferation;GO:0006261//DNA-dependent DNA replication;GO:0006625//protein targeting to peroxisome;GO:0009062//fatty acid catabolic process;GO:0006351//transcription, DNA-templated	K13211//GC-rich sequence DNA-binding factor	gi|15242344|ref|NP_196483.1|//GC-rich sequence DNA-binding factor-like protein [Arabidopsis thaliana]
AT3G54890	1182	566.753333333333	1247.18	1.13787682177257	0.894184179195393	Up	GO:0043234//protein complex;GO:0009526//plastid envelope;GO:0009534//chloroplast thylakoid;GO:0009570//chloroplast stroma	GO:0043169//cation binding;GO:0046906//tetrapyrrole binding	GO:0009765//photosynthesis, light harvesting;GO:0042254//ribosome biogenesis;GO:0009642//response to light intensity;GO:0015992//proton transport;GO:0034285//response to disaccharide;GO:0009639//response to red or far red light	K08907//light-harvesting complex I chlorophyll a/b binding protein 1	gi|15233115|ref|NP_191049.1|//chlorophyll a-b binding protein 6 [Arabidopsis thaliana];gi|145332845|ref|NP_001078288.1|//chlorophyll a-b binding protein 6 [Arabidopsis thaliana];gi|30694146|ref|NP_850705.1|//chlorophyll a-b binding protein 6 [Arabidopsis thaliana]
AT5G09440	1523	395.203333333333	409.026666666667	0.0495997879953482	0.241956696292605	*	GO:0005911//cell-cell junction;GO:0009536//plastid	GO:0052689//carboxylic ester hydrolase activity;GO:0016740//transferase activity	GO:0000003//reproduction;GO:0006952//defense response;GO:0044238//primary metabolic process;GO:0010208//pollen wall assembly	K14299//nucleoporin SEH1	gi|15242420|ref|NP_196506.1|//protein exordium like 4 [Arabidopsis thaliana]
AT1G69780	1579	26.5466666666667	33.2933333333333	0.32670260020771	0.638708918237949	*	GO:0043231//intracellular membrane-bounded organelle	GO:0044212//transcription regulatory region DNA binding;GO:0001071//nucleic acid binding transcription factor activity	GO:0009887//organ morphogenesis;GO:0003006//developmental process involved in reproduction;GO:0006351//transcription, DNA-templated;GO:0034285//response to disaccharide	K09338//homeobox-leucine zipper protein	gi|15222452|ref|NP_177136.1|//homeobox-leucine zipper protein ATHB-13 [Arabidopsis thaliana]
AT3G15395	490	17.6333333333333	15.34	-0.201006738777298	0.450411163717917	*	NA	NA	NA	NA	gi|42572451|ref|NP_974321.1|//uncharacterized protein [Arabidopsis thaliana]
AT4G02030	2707	14.1766666666667	13.0133333333333	-0.123527802062877	0.31514937564028	*	GO:0043231//intracellular membrane-bounded organelle;GO:0044444//cytoplasmic part	NA	GO:0019321//pentose metabolic process;GO:0016192//vesicle-mediated transport;GO:0030243//cellulose metabolic process	K20296//vacuolar protein sorting-associated protein 51	gi|334186283|ref|NP_001190654.1|//VPS51 homolog UNHINGED [Arabidopsis thaliana];gi|79460404|ref|NP_192112.2|//VPS51 homolog UNHINGED [Arabidopsis thaliana]
AT4G17785	1415	0.12	0.143333333333333	0.256339753259786	0.116454855054407	*	GO:0043231//intracellular membrane-bounded organelle	GO:0001071//nucleic acid binding transcription factor activity;GO:0003676//nucleic acid binding	GO:0006351//transcription, DNA-templated	K09422//myb proto-oncogene protein, plant	gi|30684186|ref|NP_567540.2|//transcription factor MYB39 [Arabidopsis thaliana]
AT4G30160	3986	34.48	29.2766666666667	-0.236008471393369	0.551776171885816	*	GO:0005829//cytosol;GO:0044444//cytoplasmic part	GO:0003779//actin binding;GO:0051015//actin filament binding	GO:0046907//intracellular transport;GO:0099636//cytoplasmic streaming;GO:0051764//actin crosslink formation;GO:0048588//developmental cell growth;GO:0048767//root hair elongation;GO:0009737//response to abscisic acid;GO:0008154//actin polymerization or depolymerization;GO:0051017//actin filament bundle assembly;GO:0009725//response to hormone;GO:0030042//actin filament depolymerization;GO:0051014//actin filament severing	K05768//gelsolin	gi|334187022|ref|NP_001190869.1|//villin 4 [Arabidopsis thaliana];gi|15234646|ref|NP_194745.1|//villin 4 [Arabidopsis thaliana]
AT1G08750	1534	9.38666666666667	9	-0.0606879266991039	0.195392751335936	*	GO:0043231//intracellular membrane-bounded organelle	GO:0004175//endopeptidase activity	GO:0006694//steroid biosynthetic process;GO:0019538//protein metabolic process;GO:0030148//sphingolipid biosynthetic process	K05290//phosphatidylinositol glycan, class K [EC:2.6.-.-]	gi|18390936|ref|NP_563825.1|//putative glycosylphosphatidylinositol-anchor transamidase [Arabidopsis thaliana]
AT2G05990	1664	52.54	59.72	0.184797965000909	0.492399700971841	*	GO:0009532//plastid stroma;GO:0043234//protein complex;GO:0009526//plastid envelope	GO:0046914//transition metal ion binding;GO:0016628//oxidoreductase activity, acting on the CH-CH group of donors, NAD or NADP as acceptor;GO:0036094//small molecule binding;GO:0004312//fatty acid synthase activity	GO:0006970//response to osmotic stress;GO:0016129//phytosteroid biosynthetic process;GO:0006631//fatty acid metabolic process;GO:0006637//acyl-CoA metabolic process;GO:0006996//organelle organization;GO:0070838//divalent metal ion transport	K00208//enoyl-[acyl-carrier protein] reductase I [EC:1.3.1.9 1.3.1.10]	gi|18396215|ref|NP_565331.1|//enoyl-[acyl-carrier-protein] reductase [NADH] [Arabidopsis thaliana]
AT5G64050	2190	16.5533333333333	18.24	0.139983968709057	0.365845723620456	*	GO:0005783//endoplasmic reticulum;GO:0009532//plastid stroma;GO:0005739//mitochondrion;GO:0009570//chloroplast stroma	GO:0051740//ethylene binding;GO:0003723//RNA binding;GO:0005524//ATP binding;GO:0004872//receptor activity;GO:0000049//tRNA binding;GO:0032550//purine ribonucleoside binding;GO:0004818//glutamate-tRNA ligase activity;GO:0004673//protein histidine kinase activity;GO:0005515//protein binding;GO:0004812//aminoacyl-tRNA ligase activity	GO:0009657//plastid organization;GO:0010105//negative regulation of ethylene-activated signaling pathway;GO:0048481//plant ovule development;GO:0003006//developmental process involved in reproduction;GO:0006418//tRNA aminoacylation for protein translation;GO:0070127//tRNA aminoacylation for mitochondrial protein translation;GO:0006424//glutamyl-tRNA aminoacylation;GO:0009658//chloroplast organization	K01885//glutamyl-tRNA synthetase [EC:6.1.1.17]	gi|15237594|ref|NP_201210.1|//glutamyl-tRNA synthetase [Arabidopsis thaliana];gi|566188415|ref|XP_002313571.2|//hypothetical protein POPTR_0009s17070g [Populus trichocarpa]
AT1G62305	1613	4.04666666666667	2.53333333333333	-0.675697097924734	0.540112689315281	*	GO:0043231//intracellular membrane-bounded organelle	GO:0008194//UDP-glycosyltransferase activity	NA	K12471//epsin	gi|42570100|ref|NP_683459.2|//core-2/I-branching beta-1,6-N-acetylglucosaminyltransferase family protein [Arabidopsis thaliana];gi|42571961|ref|NP_974071.1|//core-2/I-branching beta-1,6-N-acetylglucosaminyltransferase family protein [Arabidopsis thaliana]
AT1G28610	1866	5.01666666666667	2.64333333333333	-0.924370715943086	0.654837057341418	*	GO:0043231//intracellular membrane-bounded organelle;GO:0030312//external encapsulating structure	GO:0016788//hydrolase activity, acting on ester bonds	GO:0044238//primary metabolic process	K01206//alpha-L-fucosidase [EC:3.2.1.51]	gi|42571683|ref|NP_973932.1|//GDSL esterase/lipase [Arabidopsis thaliana]
AT2G34840	1206	11.5833333333333	9.13666666666667	-0.342310649672457	0.54733228119722	*	GO:0030120//vesicle coat	GO:0022892//substrate-specific transporter activity	GO:0048193//Golgi vesicle transport	K17268//coatomer subunit epsilon	gi|15226840|ref|NP_181030.1|//coatomer subunit epsilon-2 [Arabidopsis thaliana]
AT4G00430	1686	57.4266666666667	96.3533333333333	0.746613754407431	0.83773569233325	*	GO:0031224//intrinsic component of membrane;GO:0009536//plastid	GO:0005372//water transmembrane transporter activity;GO:0005488//binding	GO:0000041//transition metal ion transport;GO:0009267//cellular response to starvation;GO:0016129//phytosteroid biosynthetic process;GO:0006637//acyl-CoA metabolic process;GO:0042044//fluid transport	K09872//aquaporin PIP	gi|6049867|gb|AAF02782.1|AF195115_2//Similar to transmembrane protein; coded for by A. thaliana cDNA H36862; coded for by A. thaliana cDNA H37637; coded for by A. thaliana cDNA T04371; coded for by A. thaliana cDNA T41850; coded for by A. thaliana cDNA R84071; coded for by A. thaliana cDNA T13717; coded for by A. thaliana cDNA T43049; coded for by A. thaliana cDNA T43789; coded for by A. thaliana cDNA N37205 [Arabidopsis thaliana];gi|18411332|ref|NP_567178.1|//plasma membrane intrinsic protein 1;4 [Arabidopsis thaliana]
AT4G01390	945	0.0433333333333333	3.25	6.22881869049588	0.829394744856993	Up	GO:0043231//intracellular membrane-bounded organelle	NA	NA	K10523//speckle-type POZ protein	gi|186511427|ref|NP_192048.2|//TRAF-like family protein [Arabidopsis thaliana]
AT3G54430	1520	3.84333333333333	7.34	0.933421955912597	0.722076861311848	*	GO:0030312//external encapsulating structure;GO:0009536//plastid	GO:0004553//hydrolase activity, hydrolyzing O-glycosyl compounds;GO:0097367//carbohydrate derivative binding	GO:0033554//cellular response to stress;GO:0010243//response to organonitrogen compound;GO:0006812//cation transport;GO:0002252//immune effector process;GO:0044036//cell wall macromolecule metabolic process;GO:0009799//specification of symmetry;GO:0009933//meristem structural organization;GO:0006026//aminoglycan catabolic process;GO:0010035//response to inorganic substance;GO:0044238//primary metabolic process;GO:0046942//carboxylic acid transport;GO:0015698//inorganic anion transport;GO:0009793//embryo development ending in seed dormancy	K01183//chitinase [EC:3.2.1.14]	gi|15232522|ref|NP_191011.1|//SHI-related sequence 6 [Arabidopsis thaliana]
AT1G20490	2141	6.02	5.28333333333333	-0.188315052454089	0.312823601074286	*	NA	GO:0016405//CoA-ligase activity	GO:0006725//cellular aromatic compound metabolic process	K10526//OPC-8:0 CoA ligase 1 [EC:6.2.1.-]	gi|42562196|ref|NP_173473.2|//4-coumarate--CoA ligase-like 3 [Arabidopsis thaliana]
AT1G73970	2860	5.89	6.38	0.115288789934409	0.242455076556746	*	NA	NA	GO:0010467//gene expression;GO:0007049//cell cycle	NA	gi|42563211|ref|NP_177537.2|//uncharacterized protein [Arabidopsis thaliana]
AT4G23300	2603	0.02	0.01	-1	0.11151258410167	*	NA	GO:0004672//protein kinase activity;GO:0032550//purine ribonucleoside binding	GO:0009814//defense response, incompatible interaction;GO:0033554//cellular response to stress;GO:0010243//response to organonitrogen compound;GO:0002252//immune effector process;GO:0042742//defense response to bacterium;GO:0006464//cellular protein modification process;GO:0046942//carboxylic acid transport;GO:0006984//ER-nucleus signaling pathway	K04733//interleukin-1 receptor-associated kinase 4 [EC:2.7.11.1];K04730//interleukin-1 receptor-associated kinase 1 [EC:2.7.11.1]	gi|42567056|ref|NP_194061.2|//cysteine-rich receptor-like protein kinase 22 [Arabidopsis thaliana]
AT5G15530	1563	4.6	6.27666666666667	0.448364732948697	0.522281750975995	*	GO:0009532//plastid stroma;GO:0043234//protein complex;GO:0009526//plastid envelope	GO:0019842//vitamin binding;GO:0016421//CoA carboxylase activity	GO:0006631//fatty acid metabolic process	K02160//acetyl-CoA carboxylase biotin carboxyl carrier protein	gi|9755808|emb|CAC01752.1|//biotin carboxyl carrier protein precursor-like protein [Arabidopsis thaliana]
AT5G22860	2222	17.66	24.16	0.452135111676613	0.698466096298142	*	GO:0005576//extracellular region;GO:0009536//plastid;GO:0009507//chloroplast	GO:0004180//carboxypeptidase activity;GO:0008238//exopeptidase activity;GO:0008236//serine-type peptidase activity	GO:0006508//proteolysis;GO:0019538//protein metabolic process	K01285//lysosomal Pro-X carboxypeptidase [EC:3.4.16.2]	gi|30688688|ref|NP_851059.1|//Serine carboxypeptidase S28 family protein [Arabidopsis thaliana]
AT1G74580	3071	2.99333333333333	2.98666666666667	-0.00321671268354262	0.105262064955561	*	NA	NA	NA	K17964//leucine-rich PPR motif-containing protein, mitochondrial	gi|15221300|ref|NP_177597.1|//pentatricopeptide repeat-containing protein [Arabidopsis thaliana]
AT4G24805	962	39.69	36.4033333333333	-0.124705003032139	0.375107290195753	*	NA	GO:0016741//transferase activity, transferring one-carbon groups	GO:0044260//cellular macromolecule metabolic process	NA	gi|4678259|emb|CAB41120.1|//putative protein [Arabidopsis thaliana]
AT5G22810	1080	0.126666666666667	0.0366666666666667	-1.78849589480629	0.167386549270427	*	NA	GO:0016788//hydrolase activity, acting on ester bonds	GO:0044238//primary metabolic process	K01188//beta-glucosidase [EC:3.2.1.21];K00679//phospholipid:diacylglycerol acyltransferase [EC:2.3.1.158];K01206//alpha-L-fucosidase [EC:3.2.1.51];K10960//geranylgeranyl reductase [EC:1.3.1.83]	gi|15237137|ref|NP_197672.1|//GDSL esterase/lipase [Arabidopsis thaliana]
AT5G09260	1148	12.37	11.16	-0.148508473147182	0.344899908630285	*	GO:0010008//endosome membrane;GO:0005770//late endosome;GO:0005829//cytosol;GO:0000815//ESCRT III complex;GO:0005886//plasma membrane	GO:0005488//binding	GO:0006810//transport;GO:0045184//establishment of protein localization;GO:0070676//intralumenal vesicle formation;GO:0009408//response to heat;GO:0007034//vacuolar transport	K12195//charged multivesicular body protein 6	gi|15242368|ref|NP_196488.1|//vacuolar protein sorting-associated protein 20-2 [Arabidopsis thaliana]
AT1G52100	1649	21.5233333333333	16.1833333333333	-0.411392731440795	0.666507461860066	*	GO:0016020//membrane;GO:0005911//cell-cell junction;GO:0009536//plastid	NA	NA	K03695//ATP-dependent Clp protease ATP-binding subunit ClpB	gi|75110976|sp|Q5XF82.1|JAL11_ARATH//RecName: Full=Jacalin-related lectin 11;gi|334183241|ref|NP_175622.3|//jacalin-like lectin domain-containing protein [Arabidopsis thaliana];gi|4220457|gb|AAD12684.1|//Similar to gi|3413714 T19L18.21 putative myrosinase-binding protein from Arabidopsis thaliana BAC gb|AC004747. EST gb|N96478 comes from this gene [Arabidopsis thaliana];gi|334183243|ref|NP_001185202.1|//jacalin-like lectin domain-containing protein [Arabidopsis thaliana]
AT4G30740	619	0.233333333333333	0.01	-4.54432051622381	0.290631835423762	*	NA	NA	NA	NA	gi|42573091|ref|NP_974642.1|//uncharacterized protein [Arabidopsis thaliana]
AT2G16980	1595	7.25666666666667	6.09666666666667	-0.25128633243949	0.396980646233076	*	GO:0031224//intrinsic component of membrane;GO:0016021//integral component of membrane;GO:0005576//extracellular region	GO:0042895//antibiotic transporter activity;GO:0008493//tetracycline transporter activity	GO:0055085//transmembrane transport;GO:0003006//developmental process involved in reproduction;GO:0045491//xylan metabolic process	NA	gi|42570805|ref|NP_973476.1|//major facilitator protein [Arabidopsis thaliana]
AT3G07430	1302	43.31	40.3333333333333	-0.102727530739405	0.337777224021929	*	GO:0009526//plastid envelope;GO:0034357//photosynthetic membrane	NA	GO:0003006//developmental process involved in reproduction;GO:0006221//pyrimidine nucleotide biosynthetic process;GO:0009658//chloroplast organization	K02221//YggT family protein	gi|18397948|ref|NP_566307.1|//protein YLMG1-1 [Arabidopsis thaliana]
AT2G34570	1103	8.18333333333333	6.63666666666667	-0.302229803481553	0.461500124595066	*	GO:0043231//intracellular membrane-bounded organelle	NA	GO:0003006//developmental process involved in reproduction;GO:0006221//pyrimidine nucleotide biosynthetic process	K14773//U3 small nucleolar RNA-associated protein 23	gi|30686117|ref|NP_181004.2|//PIN domain-containing MEE21 protein [Arabidopsis thaliana]
AT1G47720	1089	3.18333333333333	3.49666666666667	0.135442039654157	0.21193620732619	*	GO:0005576//extracellular region;GO:0009536//plastid	GO:0043566//structure-specific DNA binding	GO:0006464//cellular protein modification process;GO:0006351//transcription, DNA-templated;GO:0000018//regulation of DNA recombination;GO:0007005//mitochondrion organization	K01810//glucose-6-phosphate isomerase [EC:5.3.1.9]	gi|30694139|ref|NP_175203.2|//protein OSB1 [Arabidopsis thaliana]
AT1G02890	4233	37.9366666666667	37.2566666666667	-0.0260943179220131	0.178413212614558	*	GO:0009536//plastid	GO:0017111//nucleoside-triphosphatase activity;GO:0032550//purine ribonucleoside binding	GO:0006486//protein glycosylation;GO:0009606//tropism	K13254//spastin [EC:3.6.4.3];K03231//elongation factor 1-alpha	gi|334182251|ref|NP_001117220.2|//AAA-type ATPase family protein [Arabidopsis thaliana];gi|334182249|ref|NP_171788.3|//AAA-type ATPase family protein [Arabidopsis thaliana]
AT1G07670	3635	18.65	20.8566666666667	0.161332972835582	0.407938090096077	*	GO:0031227//intrinsic component of endoplasmic reticulum membrane	GO:0043169//cation binding;GO:0019829//cation-transporting ATPase activity;GO:0032550//purine ribonucleoside binding	GO:0000041//transition metal ion transport;GO:0009152//purine ribonucleotide biosynthetic process;GO:0010038//response to metal ion;GO:0070838//divalent metal ion transport;GO:0030003//cellular cation homeostasis	K01537//Ca2+-transporting ATPase [EC:3.6.3.8]	gi|186478235|ref|NP_172246.3|//calcium-transporting ATPase 4 [Arabidopsis thaliana]
AT5G56150	1047	60.0833333333333	45.45	-0.402684559212922	0.713092172661074	*	GO:0044424//intracellular part	GO:0019787//ubiquitin-like protein transferase activity	GO:0001558//regulation of cell growth;GO:0006511//ubiquitin-dependent protein catabolic process;GO:0035966//response to topologically incorrect protein;GO:0006261//DNA-dependent DNA replication;GO:0043623//cellular protein complex assembly	K06689//ubiquitin-conjugating enzyme E2 D [EC:2.3.2.23]	gi|734420105|gb|KHN40611.1|//Ubiquitin-conjugating enzyme E2 8 [Glycine soja];gi|18423829|ref|NP_568835.1|//ubiquitin-conjugating enzyme E2 30 [Arabidopsis thaliana]
AT2G28085	771	0.01	0.01	0	0.102680178309383	*	NA	NA	GO:0009725//response to hormone	K14488//SAUR family protein	gi|116831123|gb|ABK28516.1|//unknown [Arabidopsis thaliana]
AT1G33120	1016	99.5466666666667	107.14	0.106052288137726	0.374892709804247	*	GO:0031981//nuclear lumen;GO:0015934//large ribosomal subunit;GO:0031090//organelle membrane;GO:0005911//cell-cell junction;GO:0009526//plastid envelope	GO:0003723//RNA binding;GO:0005198//structural molecule activity	GO:0010467//gene expression;GO:0003002//regionalization	K02940//large subunit ribosomal protein L9e	gi|565461096|ref|XP_006288547.1|//hypothetical protein CARUB_v10001828mg [Capsella rubella]
AT1G30700	2039	8.52333333333333	8.32333333333333	-0.0342563393134367	0.15090539081319	*	GO:0009536//plastid	GO:0016616//oxidoreductase activity, acting on the CH-OH group of donors, NAD or NADP as acceptor;GO:0000166//nucleotide binding	GO:0014070//response to organic cyclic compound;GO:0009404//toxin metabolic process;GO:0046942//carboxylic acid transport	NA	gi|15221473|ref|NP_174357.1|//FAD-binding Berberine family protein [Arabidopsis thaliana]
AT4G00893	1404	0.01	0.01	0	0.102680178309383	*	NA	NA	NA	NA	gi|116830829|gb|ABK28372.1|//unknown [Arabidopsis thaliana]
AT5G51590	2093	3.87333333333333	4.93333333333333	0.348987107111783	0.415026164963867	*	NA	NA	NA	NA	gi|15242131|ref|NP_199972.1|//AT hook motif DNA-binding family protein [Arabidopsis thaliana]
AT4G17140	13155	15.9833333333333	11.4566666666667	-0.480380963533196	0.678454744303237	*	GO:0016020//membrane;GO:0043231//intracellular membrane-bounded organelle;GO:0009506//plasmodesma;GO:0005911//cell-cell junction;GO:0005794//Golgi apparatus;GO:0005886//plasma membrane;GO:0005773//vacuole	GO:0008289//lipid binding	GO:0007015//actin filament organization;GO:0022610//biological adhesion;GO:0045229//external encapsulating structure organization;GO:0000904//cell morphogenesis involved in differentiation;GO:0048764//trichoblast maturation	K19525//vacuolar protein sorting-associated protein 13A/C	gi|240255963|ref|NP_193447.5|//pleckstrin homology (PH) domain-containing protein [Arabidopsis thaliana];gi|238480786|ref|NP_001154245.1|//pleckstrin homology (PH) domain-containing protein [Arabidopsis thaliana];gi|334186631|ref|NP_001190747.1|//pleckstrin homology (PH) domain-containing protein [Arabidopsis thaliana]
AT1G51650	636	187.253333333333	143.083333333333	-0.388135767103896	0.725800869396683	*	GO:0005753//mitochondrial proton-transporting ATP synthase complex;GO:0000275//mitochondrial proton-transporting ATP synthase complex, catalytic core F(1)	GO:0019829//cation-transporting ATPase activity;GO:0046933//proton-transporting ATP synthase activity, rotational mechanism;GO:0046961//proton-transporting ATPase activity, rotational mechanism	GO:0006754//ATP biosynthetic process;GO:0015986//ATP synthesis coupled proton transport;GO:0043094//cellular metabolic compound salvage	K02135//F-type H+-transporting ATPase subunit epsilon	gi|15217996|ref|NP_175576.1|//ATP synthase subunit epsilon [Arabidopsis thaliana]
AT4G38980	1334	5.25	5.18666666666667	-0.0175097682884493	0.123272973945787	*	GO:0043231//intracellular membrane-bounded organelle	NA	NA	NA	gi|15234901|ref|NP_195609.1|//uncharacterized protein [Arabidopsis thaliana]
AT1G27840	1878	11.37	12.79	0.169784009989389	0.376547055403273	*	GO:0043231//intracellular membrane-bounded organelle;GO:0080008//Cul4-RING E3 ubiquitin ligase complex;GO:0005634//nucleus;GO:0031234//extrinsic component of cytoplasmic side of plasma membrane;GO:0005834//heterotrimeric G-protein complex;GO:0005739//mitochondrion;GO:0031461//cullin-RING ubiquitin ligase complex	GO:0000166//nucleotide binding;GO:0008080//N-acetyltransferase activity;GO:0016740//transferase activity	GO:0006281//DNA repair;GO:0009411//response to UV;GO:0006259//DNA metabolic process;GO:0010224//response to UV-B;GO:0016570//histone modification	K10570//DNA excision repair protein ERCC-8	gi|79318717|ref|NP_001031098.1|//DDB1a interacting protein ATCSA-1 [Arabidopsis thaliana];gi|79318736|ref|NP_001031099.1|//DDB1a interacting protein ATCSA-1 [Arabidopsis thaliana];gi|22329825|ref|NP_174105.2|//DDB1a interacting protein ATCSA-1 [Arabidopsis thaliana]
AT5G62570	2430	11.5866666666667	14.4966666666667	0.323255626649668	0.559874851178116	*	NA	GO:0005515//protein binding;GO:0005516//calmodulin binding	GO:1902478//negative regulation of defense response to bacterium, incompatible interaction;GO:0006952//defense response;GO:0006984//ER-nucleus signaling pathway	NA	gi|10178088|dbj|BAB11507.1|//unnamed protein product [Arabidopsis thaliana];gi|334188577|ref|NP_001190597.1|//calmodulin binding protein 60a [Arabidopsis thaliana]
AT4G26000	2001	11.7466666666667	12.64	0.105745039977846	0.2850942769333	*	GO:0043231//intracellular membrane-bounded organelle	GO:0003676//nucleic acid binding	GO:0048438//floral whorl development	K13162//poly(rC)-binding protein 2/3/4	gi|15236094|ref|NP_194330.1|//RNA-binding KH domain-containing protein PEPPER [Arabidopsis thaliana]
AT1G63105	397	0.01	0.193333333333333	4.27301849440642	0.263262452584655	*	GO:0043231//intracellular membrane-bounded organelle	NA	NA	NA	gi|12323255|gb|AAG51607.1|AC010795_11//unknown protein; 55290-58984 [Arabidopsis thaliana]
AT1G09230	1461	6.83666666666667	6.72666666666667	-0.0234013173734949	0.132506852728632	*	GO:0043231//intracellular membrane-bounded organelle	GO:0003676//nucleic acid binding;GO:0036094//small molecule binding	NA	K13157//U11/U12 small nuclear ribonucleoprotein 65 kDa protein	gi|15217461|ref|NP_172394.1|//RNA-binding (RRM/RBD/RNP motifs) family protein [Arabidopsis thaliana]
AT4G02980	1055	22.1666666666667	22.22	0.00346697683433385	0.109906692139436	*	GO:0044432//endoplasmic reticulum part;GO:0009536//plastid	GO:0042562//hormone binding	GO:0032875//regulation of DNA endoreduplication;GO:0000902//cell morphogenesis;GO:0048522//positive regulation of cellular process;GO:0008361//regulation of cell size	NA	gi|15236229|ref|NP_192207.1|//auxin-binding protein 1 [Arabidopsis thaliana]
AT4G18395	487	0.08	0.15	0.906890595608519	0.14813661156796	*	GO:0043231//intracellular membrane-bounded organelle	NA	GO:0009664//plant-type cell wall organization	NA	gi|18415081|ref|NP_567554.1|//uncharacterized protein [Arabidopsis thaliana]
AT5G23280	2043	40.12	32.4766666666667	-0.304918040860899	0.623681368884459	*	GO:0043231//intracellular membrane-bounded organelle	NA	GO:0006351//transcription, DNA-templated	K16221//transcription factor TCP21 (protein CCA1 HIKING EXPEDITION)	gi|15237274|ref|NP_197719.1|//transcription factor TCP7 [Arabidopsis thaliana]
AT5G55490	2198	0.4	0.376666666666667	-0.0867116331933305	0.11511199712047	*	GO:0016021//integral component of membrane	GO:0005515//protein binding	GO:0048229//gametophyte development	K18171//COX assembly mitochondrial protein 1;K12472//epidermal growth factor receptor substrate 15;K01213//galacturan 1,4-alpha-galacturonidase [EC:3.2.1.67];K20478//golgin subfamily B member 1	gi|79537392|ref|NP_200360.2|//gamete expressed protein 1 [Arabidopsis thaliana]
AT2G15730	1554	3.47666666666667	3.01666666666667	-0.204749460549198	0.261407370490351	*	GO:0043231//intracellular membrane-bounded organelle	NA	NA	NA	gi|79556423|ref|NP_179175.3|//P-loop containing nucleoside triphosphate hydrolases superfamily protein [Arabidopsis thaliana];gi|567208279|ref|XP_006409530.1|//hypothetical protein EUTSA_v10022768mg [Eutrema salsugineum]
AT2G30410	752	41.2433333333333	38.6933333333333	-0.0920759189965894	0.315426253564803	*	GO:0015630//microtubule cytoskeleton;GO:0044444//cytoplasmic part	GO:0005515//protein binding	GO:0044763//single-organism cellular process;GO:0043623//cellular protein complex assembly	K17292//tubulin-specific chaperone A	gi|18402340|ref|NP_565699.1|//tubulin folding cofactor A protein KIESEL [Arabidopsis thaliana]
AT2G17680	1371	0.0533333333333333	0.03	-0.830074998557688	0.116780186615721	*	GO:0009536//plastid	NA	NA	NA	gi|15227881|ref|NP_179359.1|//uncharacterized protein [Arabidopsis thaliana]
AT3G22250	1615	0.01	0.01	0	0.102680178309383	*	NA	GO:0016757//transferase activity, transferring glycosyl groups	NA	K04628//2-hydroxyacylsphingosine 1-beta-galactosyltransferase [EC:2.4.1.45];K13691//pathogen-inducible salicylic acid glucosyltransferase [EC:2.4.1.-];K13493//cytokinin-N-glucosyltransferase [EC:2.4.1.-]	gi|15233322|ref|NP_188864.1|//UDP-glycosyltransferase 82A1 [Arabidopsis thaliana]
AT4G22600	822	0.01	0.01	0	0.102680178309383	*	NA	NA	NA	NA	gi|116830599|gb|ABK28257.1|//unknown [Arabidopsis thaliana]
AT4G30360	2769	8.16333333333333	8.77666666666667	0.104514747482085	0.24901016141983	*	GO:0031224//intrinsic component of membrane	GO:0005515//protein binding;GO:0000166//nucleotide binding;GO:0005267//potassium channel activity	GO:0044763//single-organism cellular process;GO:0030001//metal ion transport	K05391//cyclic nucleotide gated channel, other eukaryote	gi|30688654|ref|NP_194765.2|//cyclic nucleotide-gated channel 17 [Arabidopsis thaliana]
AT1G06900	3581	15.4933333333333	15.27	-0.0209475058865212	0.145035578813301	*	GO:0005829//cytosol;GO:0044444//cytoplasmic part	GO:0004175//endopeptidase activity;GO:0046872//metal ion binding;GO:0004222//metalloendopeptidase activity;GO:0046914//transition metal ion binding	GO:0006508//proteolysis;GO:0019538//protein metabolic process	K01411//nardilysin [EC:3.4.24.61]	gi|110738483|dbj|BAF01167.1|//hypothetical protein [Arabidopsis thaliana]
AT1G06050	1428	5.14666666666667	6.38	0.309918077217945	0.428600105213611	*	GO:0043231//intracellular membrane-bounded organelle	NA	NA	NA	gi|8810466|gb|AAF80127.1|AC024174_9//Contains similarity to an unknown protein T1B3.16 gi|4432844 from Arabidopsis thaliana BAC T1B3 gb|AC006283. ESTs gb|AI992784, gb|T45131, gb|AA586122 come from this gene [Arabidopsis thaliana]
AT4G32410	4221	286.906666666667	270.923333333333	-0.0826968401503416	0.313951878616718	*	GO:0031224//intrinsic component of membrane;GO:0043231//intracellular membrane-bounded organelle	GO:0016759//cellulose synthase activity;GO:0046914//transition metal ion binding	GO:0006007//glucose catabolic process;GO:0009746//response to hexose;GO:0048588//developmental cell growth;GO:0006996//organelle organization;GO:0016192//vesicle-mediated transport;GO:0030243//cellulose metabolic process;GO:0006972//hyperosmotic response;GO:0032989//cellular component morphogenesis;GO:0071555//cell wall organization;GO:0010038//response to metal ion;GO:0042044//fluid transport;GO:0009832//plant-type cell wall biogenesis;GO:0070838//divalent metal ion transport	K10999//cellulose synthase A [EC:2.4.1.12]	gi|15236786|ref|NP_194967.1|//cellulose synthase A catalytic subunit 1 [UDP-forming] [Arabidopsis thaliana]
AT5G17760	1949	30.6433333333333	11.21	-1.4507869617404	0.887151479912507	Down	GO:0016020//membrane	GO:0016462//pyrophosphatase activity;GO:0032550//purine ribonucleoside binding	GO:0009814//defense response, incompatible interaction;GO:0009696//salicylic acid metabolic process	K08900//mitochondrial chaperone BCS1	gi|30686502|ref|NP_850841.1|//P-loop containing nucleoside triphosphate hydrolases superfamily protein [Arabidopsis thaliana];gi|18418423|ref|NP_568357.1|//P-loop containing nucleoside triphosphate hydrolases superfamily protein [Arabidopsis thaliana]
AT4G09200	1539	13.1933333333333	11.1266666666667	-0.245787657684913	0.477081429797602	*	GO:0043231//intracellular membrane-bounded organelle	NA	NA	NA	gi|22328527|ref|NP_192659.2|//SPla/RYanodine receptor (SPRY) domain-containing protein [Arabidopsis thaliana]
AT5G23080	3172	6.34666666666667	7.82666666666667	0.302398929802109	0.454252844920674	*	GO:0043231//intracellular membrane-bounded organelle;GO:0005634//nucleus	GO:0003723//RNA binding;GO:0005515//protein binding;GO:0070883//pre-miRNA binding;GO:0070878//primary miRNA binding	GO:0006397//mRNA processing;GO:0016246//RNA interference;GO:0035196//production of miRNAs involved in gene silencing by miRNA;GO:0009888//tissue development;GO:0009734//auxin-activated signaling pathway;GO:0060918//auxin transport;GO:0006402//mRNA catabolic process;GO:0030422//production of siRNA involved in RNA interference;GO:0009926//auxin polar transport;GO:0035195//gene silencing by miRNA;GO:0009755//hormone-mediated signaling pathway;GO:0007049//cell cycle;GO:0010087//phloem or xylem histogenesis	K13123//G patch domain-containing protein 1	gi|30688799|ref|NP_197699.2|//TATA-box binding protein-interacting protein TOUGH [Arabidopsis thaliana];gi|79328434|ref|NP_001031926.1|//TATA-box binding protein-interacting protein TOUGH [Arabidopsis thaliana]
AT3G13445	1238	21.3833333333333	16.3866666666667	-0.383964349604383	0.64748594844533	*	GO:0043231//intracellular membrane-bounded organelle;GO:0044427//chromosomal part	GO:0043565//sequence-specific DNA binding;GO:0008134//transcription factor binding;GO:0003690//double-stranded DNA binding	GO:0006972//hyperosmotic response;GO:0070646//protein modification by small protein removal;GO:0003006//developmental process involved in reproduction;GO:0042743//hydrogen peroxide metabolic process;GO:0006259//DNA metabolic process;GO:0006366//transcription from RNA polymerase II promoter;GO:0007568//aging	K03120//transcription initiation factor TFIID TATA-box-binding protein	gi|727632138|ref|XP_010487103.1|//PREDICTED: TATA-box-binding protein 1-like isoform X1 [Camelina sativa];gi|15231241|ref|NP_187953.1|//TATA-box-binding protein 1 [Arabidopsis thaliana]
AT1G73250	1335	7.76333333333333	8.83	0.185737204158756	0.357449400559293	*	GO:0044424//intracellular part;GO:0005576//extracellular region	GO:0016616//oxidoreductase activity, acting on the CH-OH group of donors, NAD or NADP as acceptor;GO:0016623//oxidoreductase activity, acting on the aldehyde or oxo group of donors, oxygen as acceptor;GO:0046914//transition metal ion binding;GO:0048037//cofactor binding;GO:0036094//small molecule binding	GO:0019852//L-ascorbic acid metabolic process;GO:0042353//fucose biosynthetic process;GO:0006873//cellular ion homeostasis;GO:0030001//metal ion transport;GO:0009886//post-embryonic morphogenesis	K02377//GDP-L-fucose synthase [EC:1.1.1.271]	gi|30698929|ref|NP_177468.2|//GDP-4-keto-6-deoxymannose-3,5-epimerase-4-reductase 1 [Arabidopsis thaliana]
AT2G35980	1048	0.163333333333333	0.26	0.67069237474704	0.165109228341224	*	GO:0009536//plastid	NA	GO:0006605//protein targeting;GO:0010260//organ senescence;GO:0010243//response to organonitrogen compound;GO:0042743//hydrogen peroxide metabolic process;GO:0002252//immune effector process;GO:0009627//systemic acquired resistance;GO:0009626//plant-type hypersensitive response;GO:0009755//hormone-mediated signaling pathway	K08488//syntaxin 7	gi|15227542|ref|NP_181142.1|//protein NDR1/HIN1-like 10 [Arabidopsis thaliana]
AT5G52420	1034	23.8533333333333	26.36	0.1441594836773	0.392619818921837	*	GO:0043231//intracellular membrane-bounded organelle	NA	NA	K12600//superkiller protein 3	gi|18423389|ref|NP_568771.1|//uncharacterized protein [Arabidopsis thaliana]
AT2G25200	1540	2.28666666666667	3.33666666666667	0.545161492663181	0.449234432538694	*	GO:0009536//plastid	NA	NA	K10406//kinesin family member C2/C3	gi|30682687|ref|NP_850061.1|//uncharacterized protein [Arabidopsis thaliana]
AT1G07050	956	13.44	0.0833333333333333	-7.33342373372519	0.962988343439378	Down	GO:0043231//intracellular membrane-bounded organelle	NA	GO:0048511//rhythmic process	K12130//pseudo-response regulator 5;K12127//pseudo-response regulator 1;K12135//zinc finger protein CONSTANS;K12129//pseudo-response regulator 7	gi|18390719|ref|NP_563778.1|//CCT motif family protein [Arabidopsis thaliana]
AT1G64810	1826	5.55	6.40333333333333	0.206335341706903	0.337576487526649	*	GO:0009536//plastid	GO:0046914//transition metal ion binding;GO:0003676//nucleic acid binding	GO:0009657//plastid organization;GO:0000377//RNA splicing, via transesterification reactions with bulged adenosine as nucleophile	K00700//1,4-alpha-glucan branching enzyme [EC:2.4.1.18]	gi|79320742|ref|NP_001031234.1|//APO protein 1 [Arabidopsis thaliana]
AT2G45740	1192	58.6733333333333	59.0233333333333	0.00858044271009694	0.135310241714428	*	GO:0031231//intrinsic component of peroxisomal membrane;GO:0009536//plastid	GO:0005515//protein binding	GO:0007031//peroxisome organization	K13352//peroxin-11B	gi|567166212|ref|XP_006397755.1|//hypothetical protein EUTSA_v10001566mg [Eutrema salsugineum];gi|18406877|ref|NP_566055.1|//peroxisomal membrane protein 11D [Arabidopsis thaliana]
AT5G38560	2930	18.24	18.5266666666667	0.0224976043146644	0.149624830412271	*	NA	GO:0004672//protein kinase activity;GO:0032550//purine ribonucleoside binding	GO:0006464//cellular protein modification process	K04733//interleukin-1 receptor-associated kinase 4 [EC:2.7.11.1]	gi|15240947|ref|NP_198672.1|//proline-rich receptor-like protein kinase PERK8 [Arabidopsis thaliana]
AT2G37050	3433	23	25.7366666666667	0.162191351096093	0.423000249190132	*	GO:0016020//membrane;GO:0005911//cell-cell junction	GO:0004672//protein kinase activity;GO:0032550//purine ribonucleoside binding	GO:0006464//cellular protein modification process	K04733//interleukin-1 receptor-associated kinase 4 [EC:2.7.11.1];K16224//senescence-induced receptor-like serine/threonine-protein kinase;K10737//DNA helicase MCM8 [EC:3.6.4.12]	gi|79324537|ref|NP_001031499.1|//putative receptor protein kinase [Arabidopsis thaliana];gi|79568805|ref|NP_181242.3|//putative receptor protein kinase [Arabidopsis thaliana]
AT4G38240	2467	15.0133333333333	16.08	0.0990230798198551	0.289268211645485	*	GO:0012505//endomembrane system;GO:0043231//intracellular membrane-bounded organelle;GO:0005768//endosome;GO:0005634//nucleus;GO:0005802//trans-Golgi network;GO:0005886//plasma membrane;GO:0005737//cytoplasm	GO:0008375//acetylglucosaminyltransferase activity;GO:0016262//protein N-acetylglucosaminyltransferase activity;GO:0005524//ATP binding;GO:0003827//alpha-1,3-mannosylglycoprotein 2-beta-N-acetylglucosaminyltransferase activity;GO:0004683//calmodulin-dependent protein kinase activity;GO:0005509//calcium ion binding;GO:0009931//calcium-dependent protein serine/threonine kinase activity;GO:0005516//calmodulin binding	GO:0009738//abscisic acid-activated signaling pathway;GO:0006970//response to osmotic stress;GO:0000097//sulfur amino acid biosynthetic process;GO:0035556//intracellular signal transduction;GO:0006491//N-glycan processing;GO:0046777//protein autophosphorylation;GO:0006972//hyperosmotic response;GO:0018105//peptidyl-serine phosphorylation;GO:0006487//protein N-linked glycosylation	K13412//calcium-dependent protein kinase [EC:2.7.11.1];K00726//alpha-1,3-mannosyl-glycoprotein beta-1,2-N-acetylglucosaminyltransferase [EC:2.4.1.101]	gi|334187262|ref|NP_001190951.1|//alpha-1,3-mannosyl-glycoprotein 2-beta-N-acetylglucosaminyltransferase [Arabidopsis thaliana];gi|334187258|ref|NP_001190949.1|//calcium-dependent protein kinase 26 [Arabidopsis thaliana];gi|30691786|ref|NP_195537.2|//alpha-1,3-mannosyl-glycoprotein 2-beta-N-acetylglucosaminyltransferase [Arabidopsis thaliana]
AT5G42120	2118	0.14	0.0833333333333333	-0.748461233004036	0.140861644101116	*	GO:0016020//membrane	GO:0004672//protein kinase activity;GO:0032550//purine ribonucleoside binding	GO:0006464//cellular protein modification process;GO:0006796//phosphate-containing compound metabolic process	K04730//interleukin-1 receptor-associated kinase 1 [EC:2.7.11.1]	gi|15238300|ref|NP_199027.1|//concanavalin A-like lectin kinase-like protein [Arabidopsis thaliana]
AT5G11450	1218	23.2333333333333	25.28	0.121800308142474	0.353822299748041	*	GO:0009523//photosystem II	GO:0046872//metal ion binding	GO:0044237//cellular metabolic process	NA	gi|7573402|emb|CAB87705.1|//putative protein [Arabidopsis thaliana]
AT4G23900	978	2.04666666666667	1.61	-0.346215466534406	0.281820195475815	*	GO:0009536//plastid;GO:0019866//organelle inner membrane	GO:0008289//lipid binding;GO:0046914//transition metal ion binding;GO:0016776//phosphotransferase activity, phosphate group as acceptor;GO:0032550//purine ribonucleoside binding	GO:0009209//pyrimidine ribonucleoside triphosphate biosynthetic process;GO:0006950//response to stress;GO:0035556//intracellular signal transduction;GO:0009152//purine ribonucleotide biosynthetic process;GO:0009132//nucleoside diphosphate metabolic process;GO:0043094//cellular metabolic compound salvage	K00940//nucleoside-diphosphate kinase [EC:2.7.4.6]	gi|18416233|ref|NP_567690.1|//nucleoside diphosphate kinase IV [Arabidopsis thaliana]
AT3G10840	1940	5.65666666666667	4.04333333333333	-0.484407014422153	0.520641249273195	*	GO:0009526//plastid envelope;GO:0009941//chloroplast envelope	GO:0016787//hydrolase activity;GO:0003824//catalytic activity	GO:0009451//RNA modification	K06943//nucleolar GTP-binding protein	gi|42563999|ref|NP_187695.3|//alpha/beta-hydrolase domain-containing protein [Arabidopsis thaliana]
AT5G07400	3626	2.63666666666667	2.28	-0.209681369586894	0.238551097820971	*	GO:0043231//intracellular membrane-bounded organelle	GO:0097159//organic cyclic compound binding;GO:0016817//hydrolase activity, acting on acid anhydrides;GO:0046914//transition metal ion binding;GO:0042578//phosphoric ester hydrolase activity	GO:0006259//DNA metabolic process	K10862//tyrosyl-DNA phosphodiesterase 1 [EC:3.1.4.-]	gi|42567721|ref|NP_196357.2|//forkhead-associated domainand FHA domain-containing protein [Arabidopsis thaliana]
BGI_novel_G000056	1244	3.43333333333333	3.46666666666667	0.0139391909578738	0.112869285931833	*	GO:0009705//plant-type vacuole membrane;GO:0005887//integral component of plasma membrane	GO:0015174//basic amino acid transmembrane transporter activity;GO:0015179//L-amino acid transmembrane transporter activity;GO:0015297//antiporter activity	NA	K13863//solute carrier family 7 (cationic amino acid transporter), member 1	gi|17065020|gb|AAL32664.1|//Unknown protein [Arabidopsis thaliana]
AT5G12880	669	2.46666666666667	0.673333333333333	-1.87316997776452	0.645201705568015	*	NA	NA	NA	NA	gi|15239936|ref|NP_196792.1|//proline-rich family protein [Arabidopsis thaliana]
AT2G47950	633	0.493333333333333	0.55	0.156868848616865	0.133905086247473	*	GO:0043231//intracellular membrane-bounded organelle	NA	NA	NA	gi|18407490|ref|NP_566116.1|//uncharacterized protein [Arabidopsis thaliana]
AT1G75270	1054	46.14	20.6633333333333	-1.15894500075863	0.87968961984661	Down	GO:0016020//membrane;GO:0044444//cytoplasmic part	GO:0015038//glutathione disulfide oxidoreductase activity;GO:0072341//modified amino acid binding	GO:0014070//response to organic cyclic compound;GO:0006464//cellular protein modification process;GO:0009404//toxin metabolic process	K05023//chloride intracellular channel protein 3;K05021//chloride intracellular channel protein 1	gi|15222163|ref|NP_177662.1|//glutathione S-transferase DHAR2 [Arabidopsis thaliana]
AT3G28580	1667	0.256666666666667	0.11	-1.22239242133645	0.202293933604674	*	GO:0016020//membrane;GO:0043231//intracellular membrane-bounded organelle	GO:0017111//nucleoside-triphosphatase activity;GO:0032550//purine ribonucleoside binding	GO:0048608//reproductive structure development;GO:0042743//hydrogen peroxide metabolic process;GO:0009725//response to hormone;GO:0009627//systemic acquired resistance;GO:0044702//single organism reproductive process	K08900//mitochondrial chaperone BCS1	gi|15233037|ref|NP_189499.1|//AAA-type ATPase family protein [Arabidopsis thaliana]
AT5G16780	3293	16.52	18.3433333333333	0.151042141188759	0.38157931168148	*	GO:0031981//nuclear lumen;GO:0005730//nucleolus;GO:0046540//U4/U6 x U5 tri-snRNP complex	NA	GO:0010051//xylem and phloem pattern formation;GO:0010305//leaf vascular tissue pattern formation;GO:0045292//mRNA cis splicing, via spliceosome;GO:0035194//posttranscriptional gene silencing by RNA;GO:0048827//phyllome development;GO:0000481//maturation of 5S rRNA;GO:0010876//lipid localization;GO:0009756//carbohydrate mediated signaling;GO:0010087//phloem or xylem histogenesis;GO:0006342//chromatin silencing;GO:0009409//response to cold;GO:0032446//protein modification by small protein conjugation;GO:0009799//specification of symmetry;GO:0010588//cotyledon vascular tissue pattern formation;GO:0022622//root system development;GO:0009933//meristem structural organization;GO:0009908//flower development;GO:0048528//post-embryonic root development;GO:0009639//response to red or far red light;GO:0000387//spliceosomal snRNP assembly	K11984//U4/U6.U5 tri-snRNP-associated protein 1	gi|15237413|ref|NP_197180.1|//SART-1 family protein DOT2 [Arabidopsis thaliana]
AT2G25580	2355	4.02333333333333	4.26333333333333	0.0835905881266157	0.180254450812637	*	NA	NA	NA	K03452//magnesium/proton exchanger;K10683//BRCA1-associated RING domain protein 1;K11000//callose synthase [EC:2.4.1.-]	gi|79563130|ref|NP_180129.2|//pentatricopeptide repeat-containing protein [Arabidopsis thaliana]
AT2G29180	791	26.9666666666667	31.9133333333333	0.242982103402427	0.549076612121716	*	GO:0009534//chloroplast thylakoid	NA	GO:0009887//organ morphogenesis;GO:0006351//transcription, DNA-templated;GO:0048869//cellular developmental process	NA	gi|15227050|ref|NP_180481.1|//uncharacterized protein [Arabidopsis thaliana]
AT3G02380	2256	3.31333333333333	21.2633333333333	2.68201252161713	0.919227787468505	Up	GO:0043231//intracellular membrane-bounded organelle	GO:0046914//transition metal ion binding;GO:0001071//nucleic acid binding transcription factor activity	GO:0009908//flower development;GO:0009657//plastid organization	K12135//zinc finger protein CONSTANS	gi|15232898|ref|NP_186887.1|//zinc finger protein CONSTANS-LIKE 2 [Arabidopsis thaliana]
AT2G37620	1705	33.44	24.4233333333333	-0.453314732462601	0.717840629066644	*	GO:0016020//membrane;GO:0043231//intracellular membrane-bounded organelle;GO:0005911//cell-cell junction;GO:0043232//intracellular non-membrane-bounded organelle;GO:0030312//external encapsulating structure;GO:0005576//extracellular region;GO:0044444//cytoplasmic part	GO:0032550//purine ribonucleoside binding	GO:0048588//developmental cell growth;GO:0006996//organelle organization	K10355//actin, other eukaryote	gi|18409908|ref|NP_566988.1|//actin 3 [Arabidopsis thaliana]
AT1G64920	1682	0.01	0.01	0	0.102680178309383	*	GO:0009536//plastid	GO:0016757//transferase activity, transferring glycosyl groups	NA	K17193//anthocyanidin 3-O-glucoside 2'''-O-xylosyltransferase [EC:2.4.2.51]	gi|15217796|ref|NP_176672.1|//UDP-glycosyltransferase 79B11 [Arabidopsis thaliana]
AT5G19130	2390	11.5466666666667	12.57	0.122508220414939	0.304821829055569	*	GO:0030176//integral component of endoplasmic reticulum membrane	NA	NA	K05289//glycosylphosphatidylinositol transamidase	gi|42573427|ref|NP_974810.1|//GPI transamidase component family protein / Gaa1-like family protein [Arabidopsis thaliana];gi|30687160|ref|NP_197414.2|//GPI transamidase component family protein / Gaa1-like family protein [Arabidopsis thaliana]
AT2G46760	2003	4.63333333333333	1.81	-1.35606077980651	0.719688789212836	*	NA	GO:0016616//oxidoreductase activity, acting on the CH-OH group of donors, NAD or NADP as acceptor;GO:0000166//nucleotide binding;GO:0016899//oxidoreductase activity, acting on the CH-OH group of donors, oxygen as acceptor	GO:0044710//single-organism metabolic process	K00594//xylitol oxidase [EC:1.1.3.41];K00225//L-galactono-1,4-lactone dehydrogenase [EC:1.3.2.3]	gi|15226437|ref|NP_182199.1|//D-arabinono-1,4-lactone oxidase family protein [Arabidopsis thaliana]
AT3G12370	1021	12.0566666666667	13.8733333333333	0.202483367079561	0.426405847661766	*	GO:0030529//intracellular ribonucleoprotein complex;GO:0009536//plastid	NA	GO:0022613//ribonucleoprotein complex biogenesis;GO:0006351//transcription, DNA-templated	K02864//large subunit ribosomal protein L10	gi|15230472|ref|NP_187843.1|//large subunit ribosomal protein L10 [Arabidopsis thaliana]
AT3G13175	740	0.51	1.67333333333333	1.71415571125812	0.544667331173685	*	NA	NA	NA	NA	gi|18399893|ref|NP_566446.1|//uncharacterized protein [Arabidopsis thaliana]
AT2G41250	1375	7.63	48.8166666666667	2.67761882521104	0.935833540991777	Up	NA	GO:0016791//phosphatase activity	GO:0009648//photoperiodism;GO:0042221//response to chemical	K01082//3'(2'), 5'-bisphosphate nucleotidase [EC:3.1.3.7];K01097//N-acylneuraminate-9-phosphatase [EC:3.1.3.29]	gi|15227309|ref|NP_181658.1|//haloacid dehalogenase-like hydrolase domain-containing protein [Arabidopsis thaliana]
AT4G08740	642	0.01	0.01	0	0.102680178309383	*	GO:0043231//intracellular membrane-bounded organelle	NA	NA	NA	gi|15236599|ref|NP_192614.1|//uncharacterized protein [Arabidopsis thaliana]
AT3G57587	1372	0.103333333333333	0.01	-3.36923380966572	0.188602320237008	*	GO:0043231//intracellular membrane-bounded organelle	GO:0046914//transition metal ion binding	NA	K03283//heat shock 70kDa protein 1/8;K04730//interleukin-1 receptor-associated kinase 1 [EC:2.7.11.1];K06630//14-3-3 protein epsilon	gi|19310395|gb|AAL84937.1|//At2g41590/T32G6.11 [Arabidopsis thaliana]
AT2G35120	877	79.82	57.92	-0.462688676428066	0.751716643132043	*	GO:0043231//intracellular membrane-bounded organelle;GO:0043234//protein complex	GO:0032550//purine ribonucleoside binding	GO:0006546//glycine catabolic process;GO:0009746//response to hexose;GO:0034285//response to disaccharide	K02437//glycine cleavage system H protein	gi|15226906|ref|NP_181057.1|//glycine cleavage system H protein 2 [Arabidopsis thaliana]
AT5G40260	1023	0.04	0.04	0	0.102680178309383	*	GO:0031224//intrinsic component of membrane	NA	GO:0044765//single-organism transport	K15382//solute carrier family 50 (sugar transporter)	gi|18421965|ref|NP_568579.1|//protein RUPTURED POLLEN GRAIN 1 [Arabidopsis thaliana]
ATCG00180	2043	1.13	1.34	0.245910228042585	0.198161530581167	*	GO:0009536//plastid	GO:0034062//RNA polymerase activity;GO:0003676//nucleic acid binding	GO:0006351//transcription, DNA-templated	K03046//DNA-directed RNA polymerase subunit beta' [EC:2.7.7.6];K03043//DNA-directed RNA polymerase subunit beta [EC:2.7.7.6]	gi|7525024|ref|NP_051050.1|//RNA polymerase beta' subunit [Arabidopsis thaliana]
AT2G22640	941	15.9433333333333	12.5466666666667	-0.345649163257769	0.594117728493507	*	GO:0016020//membrane;GO:0043234//protein complex;GO:0044464//cell part	GO:0005515//protein binding	GO:0008154//actin polymerization or depolymerization;GO:0000904//cell morphogenesis involved in differentiation	K05752//chromosome 3 open reading frame 10	gi|42569246|ref|NP_179849.2|//protein BRICK 1 [Arabidopsis thaliana]
AT3G08590	2224	76.6333333333333	67.3866666666667	-0.185508896660767	0.513075559985602	*	GO:0044424//intracellular part	GO:0046914//transition metal ion binding;GO:0016868//intramolecular transferase activity, phosphotransferases	GO:0006006//glucose metabolic process	K15633//2,3-bisphosphoglycerate-independent phosphoglycerate mutase [EC:5.4.2.12]	gi|15231939|ref|NP_187471.1|//phosphoglycerate mutase, 2,3-bisphosphoglycerate-independent [Arabidopsis thaliana]
AT1G54680	868	4.37	6.04333333333333	0.467711239522403	0.525701193343855	*	GO:0009536//plastid	NA	NA	K00815//tyrosine aminotransferase [EC:2.6.1.5]	gi|3776580|gb|AAC64897.1|//Contains similarity to TM021B04.11 gi|2191197 from A. thaliana BAC gb|AF007271 [Arabidopsis thaliana]
AT1G33390	4145	1.23666666666667	1.43333333333333	0.212917472968657	0.190671982722818	*	GO:0043231//intracellular membrane-bounded organelle	GO:0032550//purine ribonucleoside binding;GO:0042623//ATPase activity, coupled	NA	K14780//ATP-dependent RNA helicase DHX37/DHR1 [EC:3.6.4.13]	gi|15217524|ref|NP_174605.1|//protein FASCIATED STEM 4 [Arabidopsis thaliana]
AT1G05950	2244	5.59666666666667	5.1	-0.134070577357016	0.248151839853808	*	GO:0043231//intracellular membrane-bounded organelle;GO:0005634//nucleus	NA	GO:0009908//flower development;GO:0016458//gene silencing;GO:0034968//histone lysine methylation	K00899//5-methylthioribose kinase [EC:2.7.1.100]	gi|334182331|ref|NP_172086.2|//uncharacterized protein [Arabidopsis thaliana]
AT5G09540	1385	0.186666666666667	0.263333333333333	0.496425826119499	0.150559293407537	*	NA	GO:0005515//protein binding	GO:0044267//cellular protein metabolic process;GO:0050896//response to stimulus	K09518//DnaJ homolog subfamily B member 12	gi|15242439|ref|NP_196516.1|//chaperone DnaJ-domain containing protein [Arabidopsis thaliana]
AT5G16040	1541	10.13	10.2766666666667	0.0207382145848809	0.138162084337016	*	GO:0016020//membrane;GO:0044424//intracellular part;GO:0005737//cytoplasm	GO:0008536//Ran GTPase binding;GO:0003682//chromatin binding;GO:0017016//Ras GTPase binding	NA	K10615//E3 ubiquitin-protein ligase HERC4 [EC:2.3.2.26];K06630//14-3-3 protein epsilon	gi|15237253|ref|NP_197108.1|//regulator of chromosome condensation repeat-containing protein [Arabidopsis thaliana]
AT5G47580	2612	1.40666666666667	1.67666666666667	0.253315401098342	0.218712794528892	*	NA	NA	NA	NA	gi|15238136|ref|NP_199569.1|//uncharacterized protein [Arabidopsis thaliana]
AT4G25480	1391	3.06	0.426666666666667	-2.84235034341381	0.747335049976465	*	GO:0043231//intracellular membrane-bounded organelle	GO:0001071//nucleic acid binding transcription factor activity;GO:0003676//nucleic acid binding	GO:0006972//hyperosmotic response;GO:0009409//response to cold;GO:0009725//response to hormone;GO:0006073//cellular glucan metabolic process;GO:0006351//transcription, DNA-templated;GO:0048511//rhythmic process	K09286//EREBP-like factor	gi|2980802|emb|CAA18178.1|//transcriptional activator CBF1-like protein [Arabidopsis thaliana]
AT5G02460	1758	1.69666666666667	2.44333333333333	0.526147542058117	0.384355012874823	*	NA	GO:0005488//binding	GO:0006351//transcription, DNA-templated	K16222//Dof zinc finger protein DOF5.5	gi|15241827|ref|NP_195866.1|//Dof zinc finger protein DOF5.1 [Arabidopsis thaliana]
AT4G39250	834	0.0833333333333333	0.0466666666666667	-0.836501267717121	0.127986820610793	*	GO:0043231//intracellular membrane-bounded organelle	GO:0001071//nucleic acid binding transcription factor activity;GO:0003676//nucleic acid binding	GO:0006351//transcription, DNA-templated	NA	gi|145356202|ref|NP_195636.2|//protein RAD-like 1 [Arabidopsis thaliana]
AT4G01130	1591	3.58333333333333	0.626666666666667	-2.51553209279919	0.759400005537558	*	NA	GO:0016787//hydrolase activity	GO:0044238//primary metabolic process	K01206//alpha-L-fucosidase [EC:3.2.1.51]	gi|15234074|ref|NP_192022.1|//GDSL esterase/lipase [Arabidopsis thaliana]
AT4G14850	2280	2.32	2.05	-0.178500895622126	0.209222803665864	*	GO:0043231//intracellular membrane-bounded organelle	GO:0070717//poly-purine tract binding	GO:0019222//regulation of metabolic process;GO:0006090//pyruvate metabolic process;GO:0006084//acetyl-CoA metabolic process;GO:0022622//root system development;GO:0006066//alcohol metabolic process	K15271//ATP-dependent DNA helicase HFM1/MER3 [EC:3.6.4.12];K17285//selenium-binding protein 1	gi|79475105|ref|NP_193221.3|//pentatricopeptide repeat-containing protein LOI1 [Arabidopsis thaliana]
AT1G73990	2383	21.3233333333333	25.5366666666667	0.260137237983166	0.555846277376305	*	GO:0031224//intrinsic component of membrane;GO:0009535//chloroplast thylakoid membrane;GO:0009526//plastid envelope;GO:0016021//integral component of membrane;GO:0009941//chloroplast envelope;GO:0009534//chloroplast thylakoid;GO:0005886//plasma membrane	GO:0004175//endopeptidase activity;GO:0004252//serine-type endopeptidase activity	GO:0016485//protein processing;GO:0009416//response to light stimulus;GO:0009642//response to light intensity;GO:0006465//signal peptide processing	K04773//protease IV [EC:3.4.21.-]	gi|42563213|ref|NP_565077.2|//signal peptide peptidase [Arabidopsis thaliana]
AT1G56210	1486	4.47	5.89666666666667	0.399624810785985	0.480009413849434	*	NA	NA	GO:0006479//protein methylation	K07213//copper chaperone;K10752//histone-binding protein RBBP4	gi|18405728|ref|NP_564713.1|//heavy-metal-associated domain-containing protein [Arabidopsis thaliana]
AT4G31550	1261	33.54	24.5333333333333	-0.451139423341127	0.71778525348174	*	GO:0043231//intracellular membrane-bounded organelle	GO:0003677//DNA binding;GO:0005515//protein binding;GO:0001071//nucleic acid binding transcription factor activity	GO:0007165//signal transduction;GO:0010243//response to organonitrogen compound;GO:0006952//defense response;GO:0006351//transcription, DNA-templated;GO:0002252//immune effector process	K13425//WRKY transcription factor 22	gi|22329054|ref|NP_567878.2|//putative WRKY transcription factor 11 [Arabidopsis thaliana];gi|30689072|ref|NP_849559.1|//putative WRKY transcription factor 11 [Arabidopsis thaliana]
AT5G11610	2163	5.49	3.46666666666667	-0.6632570266979	0.597011102804773	*	GO:0043231//intracellular membrane-bounded organelle;GO:0005794//Golgi apparatus;GO:0016021//integral component of membrane	GO:0003824//catalytic activity	NA	K18789//xylogalacturonan beta-1,3-xylosyltransferase [EC:2.4.2.41]	gi|15239118|ref|NP_196722.1|//Exostosin family protein [Arabidopsis thaliana];gi|42573339|ref|NP_974766.1|//Exostosin family protein [Arabidopsis thaliana]
AT4G13810	2443	0.0166666666666667	0.11	2.72246602447109	0.175872857657059	*	NA	NA	GO:0015851//nucleobase transport;GO:0006950//response to stress;GO:0007154//cell communication	K19613//leucine-rich repeat protein SHOC2	gi|334186503|ref|NP_001190722.1|//receptor like protein 47 [Arabidopsis thaliana];gi|15236353|ref|NP_193117.1|//receptor like protein 47 [Arabidopsis thaliana]
AT3G16470	2201	507.973333333333	510.756666666667	0.00788336691505513	0.140259434615278	*	GO:0016020//membrane;GO:0005634//nucleus;GO:0009506//plasmodesma;GO:0005911//cell-cell junction;GO:0009536//plastid;GO:0009507//chloroplast;GO:0005773//vacuole	GO:0030246//carbohydrate binding;GO:0005515//protein binding;GO:0005488//binding	GO:0009611//response to wounding;GO:0006970//response to osmotic stress;GO:0000097//sulfur amino acid biosynthetic process;GO:0009409//response to cold;GO:0009753//response to jasmonic acid;GO:0006996//organelle organization;GO:0010228//vegetative to reproductive phase transition of meristem;GO:0009651//response to salt stress;GO:0009725//response to hormone;GO:0070838//divalent metal ion transport	K03695//ATP-dependent Clp protease ATP-binding subunit ClpB	gi|30684083|ref|NP_566547.2|//JA-responsive protein 1 [Arabidopsis thaliana];gi|334185401|ref|NP_001189913.1|//JA-responsive protein 1 [Arabidopsis thaliana]
AT3G22820	634	6.50666666666667	3.46333333333333	-0.909757398658675	0.697960794085888	*	NA	NA	NA	NA	gi|15228864|ref|NP_188921.1|//allergen-related protein [Arabidopsis thaliana]
AT3G26680	1955	6.49666666666667	6.56	0.0139961300813498	0.119237478195863	*	GO:0000784//nuclear chromosome, telomeric region	GO:0003684//damaged DNA binding;GO:0003824//catalytic activity;GO:0035312//5'-3' exodeoxyribonuclease activity	GO:0036297//interstrand cross-link repair;GO:0006259//DNA metabolic process;GO:0031848//protection from non-homologous end joining at telomere;GO:0006303//double-strand break repair via nonhomologous end joining	K15340//DNA cross-link repair 1A protein	gi|15231597|ref|NP_189302.1|//DNA cross-link repair protein SNM1 [Arabidopsis thaliana]
AT1G78580	3304	10.9533333333333	12.8266666666667	0.227776318819968	0.451082592684885	*	GO:0044424//intracellular part	GO:0035251//UDP-glucosyltransferase activity	GO:0003006//developmental process involved in reproduction;GO:0007275//multicellular organism development;GO:0009756//carbohydrate mediated signaling;GO:0042546//cell wall biogenesis;GO:0071555//cell wall organization;GO:0005991//trehalose metabolic process	K16055//trehalose 6-phosphate synthase/phosphatase [EC:2.4.1.15 3.1.3.12]	gi|15218422|ref|NP_177979.1|//alpha,alpha-trehalose-phosphate synthase [UDP-forming] 1 [Arabidopsis thaliana]
AT5G23130	1784	4.04666666666667	4.48	0.146764716523078	0.241513691613368	*	GO:0043231//intracellular membrane-bounded organelle;GO:0005634//nucleus	NA	GO:0016998//cell wall macromolecule catabolic process;GO:0044036//cell wall macromolecule metabolic process	NA	gi|22327003|ref|NP_197704.2|//peptidoglycan-binding LysM domain-containing protein [Arabidopsis thaliana]
AT2G01500	1367	0.01	0.01	0	0.102680178309383	*	GO:0005634//nucleus	GO:0003677//DNA binding;GO:0001071//nucleic acid binding transcription factor activity	GO:0006950//response to stress;GO:0048440//carpel development;GO:0006351//transcription, DNA-templated;GO:0044763//single-organism cellular process;GO:0048827//phyllome development;GO:0009887//organ morphogenesis;GO:0009561//megagametogenesis;GO:0040007//growth;GO:0048441//petal development	K18490//homeobox protein OTX2	gi|18379236|ref|NP_565263.1|//homeodomain transcription factor PFS2 [Arabidopsis thaliana]
AT5G14920	1882	130.956666666667	30.0866666666667	-2.12189332250548	0.929659163274912	Down	NA	NA	NA	K03860//phosphatidylinositol glycan, class Q	gi|15242165|ref|NP_196996.1|//gibberellin-regulated protein 14 [Arabidopsis thaliana]
AT3G01220	1397	12.33	15.2666666666667	0.308212297860311	0.555777057895174	*	GO:0043231//intracellular membrane-bounded organelle	GO:0044212//transcription regulatory region DNA binding;GO:0001071//nucleic acid binding transcription factor activity	GO:0048437//floral organ development;GO:0008283//cell proliferation;GO:0009725//response to hormone;GO:0006351//transcription, DNA-templated;GO:0010073//meristem maintenance;GO:0030001//metal ion transport	K09338//homeobox-leucine zipper protein	gi|15232066|ref|NP_186771.1|//homeobox-leucine zipper protein ATHB-20 [Arabidopsis thaliana]
AT1G31720	868	8.83666666666667	2.25666666666667	-1.96930893129226	0.848637760611346	Down	NA	NA	GO:0009692//ethylene metabolic process;GO:0009725//response to hormone	NA	gi|12597830|gb|AAG60140.1|AC074360_5//hypothetical protein [Arabidopsis thaliana];gi|42562450|ref|NP_174453.2|//uncharacterized protein [Arabidopsis thaliana]
AT2G44410	1953	14.4933333333333	13.6433333333333	-0.0871932735842243	0.264058476617659	*	NA	GO:0046914//transition metal ion binding	NA	K10666//E3 ubiquitin-protein ligase RNF5 [EC:2.3.2.27]	gi|30689709|ref|NP_181969.2|//RING/U-box domain-containing protein [Arabidopsis thaliana]
AT1G80030	4276	24.1433333333333	29.9566666666667	0.311252226819653	0.616877093889304	*	GO:0009535//chloroplast thylakoid membrane;GO:0009526//plastid envelope;GO:0009941//chloroplast envelope;GO:0009534//chloroplast thylakoid	GO:0043169//cation binding;GO:0005515//protein binding;GO:0032550//purine ribonucleoside binding	GO:0044267//cellular protein metabolic process;GO:0006457//protein folding;GO:0009668//plastid membrane organization;GO:0006950//response to stress;GO:0016109//tetraterpenoid biosynthetic process	K03686//molecular chaperone DnaJ	gi|5902380|gb|AAD55482.1|AC009322_22//Hypothetical protein [Arabidopsis thaliana];gi|18412605|ref|NP_565227.1|//molecular chaperone Hsp40/DnaJ-like protein [Arabidopsis thaliana]
AT4G22260	1604	15.23	19.0766666666667	0.324893164340521	0.590622144696403	*	GO:0031224//intrinsic component of membrane;GO:0031967//organelle envelope	GO:0043169//cation binding;GO:0016682//oxidoreductase activity, acting on diphenols and related substances as donors, oxygen as acceptor	GO:0009657//plastid organization;GO:0044707//single-multicellular organism process;GO:0006091//generation of precursor metabolites and energy;GO:0006351//transcription, DNA-templated;GO:0009642//response to light intensity;GO:0016109//tetraterpenoid biosynthetic process	K17893//ubiquinol oxidase [EC:1.10.3.11]	gi|18415888|ref|NP_567658.1|//alternative oxidase protein IMMUTANS [Arabidopsis thaliana]
AT1G32980	879	0.01	0.01	0	0.102680178309383	*	NA	GO:0004175//endopeptidase activity;GO:0005515//protein binding	GO:0044092//negative regulation of molecular function;GO:0019538//protein metabolic process	K13199//plasminogen activator inhibitor 1 RNA-binding protein	gi|727576906|ref|XP_010461118.1|//PREDICTED: subtilisin-like protease SBT3.5 [Camelina sativa]
AT4G14090	1648	6.55666666666667	6.96	0.0861247542913543	0.213957416175208	*	GO:0009536//plastid	GO:0035251//UDP-glucosyltransferase activity	GO:0009411//response to UV;GO:0009813//flavonoid biosynthetic process;GO:0034285//response to disaccharide	K12338//anthocyanidin 3-O-glucoside 5-O-glucosyltransferase [EC:2.4.1.298]	gi|18491183|gb|AAL69494.1|//putative glucosyltransferase [Arabidopsis thaliana]
AT4G30850	1434	10.44	12.4666666666667	0.255954057483959	0.48119306697677	*	GO:0031224//intrinsic component of membrane	NA	GO:0009719//response to endogenous stimulus;GO:0034285//response to disaccharide	K07297//adiponectin receptor	gi|30688829|ref|NP_194814.2|//heptahelical transmembrane protein2 [Arabidopsis thaliana]
AT5G41685	575	52.45	58.7933333333333	0.164709802119357	0.459250491458316	*	GO:0005741//mitochondrial outer membrane	GO:0008320//protein transmembrane transporter activity	GO:0006626//protein targeting to mitochondrion	K17771//mitochondrial import receptor subunit TOM7	gi|10178023|dbj|BAB11475.1|//unnamed protein product [Arabidopsis thaliana]
AT3G13540	1337	0.1	0.05	-1	0.136140875487997	*	GO:0043231//intracellular membrane-bounded organelle	GO:0001071//nucleic acid binding transcription factor activity;GO:0003676//nucleic acid binding	GO:0009913//epidermal cell differentiation;GO:0003006//developmental process involved in reproduction;GO:0010192//mucilage biosynthetic process;GO:0006351//transcription, DNA-templated;GO:0000904//cell morphogenesis involved in differentiation	K09422//myb proto-oncogene protein, plant	gi|15231271|ref|NP_187963.1|//transcription repressor MYB5 [Arabidopsis thaliana]
AT2G03520	1361	0.01	0.03	1.58496250072116	0.118323781044937	*	NA	NA	NA	NA	gi|186499082|ref|NP_178450.2|//ureide permease 4 [Arabidopsis thaliana]
AT5G08430	2721	6.60666666666667	9.20666666666667	0.478756357071563	0.60564277210178	*	GO:0043231//intracellular membrane-bounded organelle	GO:0003676//nucleic acid binding	GO:0009791//post-embryonic development;GO:0006464//cellular protein modification process;GO:0009648//photoperiodism;GO:0000097//sulfur amino acid biosynthetic process;GO:0006351//transcription, DNA-templated;GO:0008380//RNA splicing;GO:0045087//innate immune response	K10398//kinesin family member 11;K15223//upstream activation factor subunit UAF30;K01062//platelet-activating factor acetylhydrolase [EC:3.1.1.47]	gi|30682386|ref|NP_196460.2|//SWIB/MDM2 and Plus-3 and GYF domain-containing protein [Arabidopsis thaliana]
AT3G62695	201	0.853333333333333	0.436666666666667	-0.96657699846255	0.314844809923305	*	GO:0016020//membrane;GO:0031981//nuclear lumen;GO:0015934//large ribosomal subunit;GO:0009536//plastid	GO:0019843//rRNA binding	GO:0009887//organ morphogenesis;GO:0006221//pyrimidine nucleotide biosynthetic process;GO:0051169//nuclear transport;GO:0003002//regionalization;GO:0009451//RNA modification;GO:0065003//macromolecular complex assembly	NA	gi|4928401|gb|AAD33583.1|AF132015_1//RING-H2 zinc finger protein ATL5 [Arabidopsis thaliana]
AT5G06100	2237	6.42	8	0.317426702652422	0.472339895340145	*	GO:0043231//intracellular membrane-bounded organelle	GO:0003676//nucleic acid binding;GO:0001071//nucleic acid binding transcription factor activity	GO:0014070//response to organic cyclic compound;GO:0009738//abscisic acid-activated signaling pathway;GO:0003006//developmental process involved in reproduction;GO:0006351//transcription, DNA-templated;GO:0009685//gibberellin metabolic process;GO:0012501//programmed cell death;GO:0010476//gibberellin mediated signaling pathway;GO:0040007//growth	K09422//myb proto-oncogene protein, plant	gi|15239926|ref|NP_196228.1|//myb domain protein 33 [Arabidopsis thaliana];gi|30681268|ref|NP_850779.1|//myb domain protein 33 [Arabidopsis thaliana]
AT1G78500	2304	0.05	0.0333333333333333	-0.584962500721156	0.116738654927043	*	GO:0005911//cell-cell junction;GO:0031090//organelle membrane;GO:0009526//plastid envelope	GO:0031559//oxidosqualene cyclase activity;GO:0046915//transition metal ion transmembrane transporter activity;GO:0015405//P-P-bond-hydrolysis-driven transmembrane transporter activity;GO:0004721//phosphoprotein phosphatase activity;GO:0017111//nucleoside-triphosphatase activity;GO:0032550//purine ribonucleoside binding	GO:0071365//cellular response to auxin stimulus;GO:0009267//cellular response to starvation;GO:0009813//flavonoid biosynthetic process;GO:0010683//tricyclic triterpenoid metabolic process;GO:0043405//regulation of MAP kinase activity;GO:0010685//tetracyclic triterpenoid metabolic process;GO:0019762//glucosinolate catabolic process;GO:0052482//defense response by cell wall thickening;GO:0009755//hormone-mediated signaling pathway;GO:0006694//steroid biosynthetic process;GO:0050832//defense response to fungus;GO:0006605//protein targeting;GO:0000041//transition metal ion transport;GO:0010243//response to organonitrogen compound;GO:0042743//hydrogen peroxide metabolic process;GO:0009627//systemic acquired resistance;GO:0006873//cellular ion homeostasis;GO:0009696//salicylic acid metabolic process;GO:0015893//drug transport;GO:0009626//plant-type hypersensitive response;GO:0016104//triterpenoid biosynthetic process	K16206//baruol synthase [EC:5.4.99.57];K16204//seco-amyrin synthase [EC:5.4.99.52 5.4.99.54]	gi|15218390|ref|NP_177971.1|//pentacyclic triterpene synthase 6 [Arabidopsis thaliana]
AT1G58460	907	4.73333333333333	3.54	-0.419107163587891	0.451837085029211	*	GO:0043231//intracellular membrane-bounded organelle	NA	NA	NA	gi|240254295|ref|NP_176142.4|//uncharacterized protein [Arabidopsis thaliana]
AT1G45145	840	13.64	21.2133333333333	0.637127690585719	0.763580862197857	*	GO:0016020//membrane;GO:0005911//cell-cell junction;GO:0009532//plastid stroma;GO:0030312//external encapsulating structure;GO:0005576//extracellular region	GO:0015036//disulfide oxidoreductase activity	GO:0009408//response to heat;GO:0000302//response to reactive oxygen species;GO:0009636//response to toxic substance;GO:0044267//cellular protein metabolic process;GO:0018904//ether metabolic process;GO:0019725//cellular homeostasis;GO:0006952//defense response;GO:0009755//hormone-mediated signaling pathway;GO:0010038//response to metal ion;GO:0006461//protein complex assembly	K03671//thioredoxin 1	gi|1388084|gb|AAC49356.1|//thioredoxin h, partial [Arabidopsis thaliana]
AT5G26667	1131	81.76	60.6333333333333	-0.431284059119929	0.738052717556829	*	GO:0048046//apoplast;GO:0005634//nucleus;GO:0005829//cytosol;GO:0005576//extracellular region;GO:0044444//cytoplasmic part	GO:0009041//uridylate kinase activity;GO:0005524//ATP binding;GO:0019201//nucleotide kinase activity;GO:0016776//phosphotransferase activity, phosphate group as acceptor;GO:0004127//cytidylate kinase activity;GO:0032550//purine ribonucleoside binding	GO:0006221//pyrimidine nucleotide biosynthetic process;GO:0009129//pyrimidine nucleoside monophosphate metabolic process;GO:0046939//nucleotide phosphorylation;GO:0009173//pyrimidine ribonucleoside monophosphate metabolic process;GO:0006207//'de novo' pyrimidine nucleobase biosynthetic process;GO:0009117//nucleotide metabolic process	K13800//UMP-CMP kinase [EC:2.7.4.- 2.7.4.14]	gi|30690243|ref|NP_850867.1|//UMP-CMP kinase [Arabidopsis thaliana]
AT1G53530	1002	5.14666666666667	4.47	-0.203363515363607	0.305604009192347	*	GO:0031224//intrinsic component of membrane;GO:0005743//mitochondrial inner membrane	GO:0070011//peptidase activity, acting on L-amino acid peptides	GO:0006626//protein targeting to mitochondrion;GO:0019538//protein metabolic process	K09647//mitochondrial inner membrane protease subunit 1 [EC:3.4.21.-]	gi|30695525|ref|NP_175758.2|//peptidase-S24/S26 domain-containing protein [Arabidopsis thaliana]
AT2G41630	1417	38.1433333333333	38.1066666666667	-0.00138751009162931	0.109103746158319	*	GO:0043231//intracellular membrane-bounded organelle	GO:0008135//translation factor activity, RNA binding;GO:0046914//transition metal ion binding;GO:0008134//transcription factor binding	GO:0006412//translation;GO:0006351//transcription, DNA-templated;GO:0008380//RNA splicing	K03124//transcription initiation factor TFIIB	gi|15227397|ref|NP_181694.1|//transcription initiation factor IIB-1 [Arabidopsis thaliana]
AT3G43720	919	178.516666666667	128.753333333333	-0.471448990245044	0.766190436636487	*	NA	NA	NA	NA	gi|79314090|ref|NP_001030803.1|//non-specific lipid transfer protein GPI-anchored 2 [Arabidopsis thaliana];gi|15229756|ref|NP_189958.1|//non-specific lipid transfer protein GPI-anchored 2 [Arabidopsis thaliana]
AT4G17610	5791	4.28333333333333	3.69	-0.215113137299688	0.294535814159537	*	NA	GO:0003723//RNA binding;GO:0008168//methyltransferase activity;GO:0008173//RNA methyltransferase activity;GO:0003676//nucleic acid binding	GO:0006396//RNA processing;GO:0010467//gene expression;GO:0001510//RNA methylation;GO:0009451//RNA modification	K09419//heat shock transcription factor, other eukaryote;K08145//MFS transporter, SP family, solute carrier family 2 (facilitated glucose transporter), member 8	gi|15236590|ref|NP_193496.1|//tRNA/rRNA methyltransferase (SpoU) family protein [Arabidopsis thaliana]
AT1G67035	981	3.14	2.38	-0.399802985583684	0.369189024559072	*	NA	NA	NA	NA	gi|186493622|ref|NP_176874.2|//uncharacterized protein [Arabidopsis thaliana];gi|334183695|ref|NP_001185335.1|//uncharacterized protein [Arabidopsis thaliana]
AT4G16270	1047	0.16	0.196666666666667	0.297680548640685	0.126277099426863	*	NA	GO:0016209//antioxidant activity;GO:0043169//cation binding;GO:0046906//tetrapyrrole binding;GO:0003824//catalytic activity	GO:0006950//response to stress;GO:0044710//single-organism metabolic process	K00430//peroxidase [EC:1.11.1.7]	gi|42566866|ref|NP_193362.2|//peroxidase 40 [Arabidopsis thaliana]
AT3G09100	2915	15.8866666666667	15.8033333333333	-0.0075875584638757	0.122186228092034	*	GO:0043231//intracellular membrane-bounded organelle;GO:0016020//membrane;GO:0005783//endoplasmic reticulum;GO:0005911//cell-cell junction;GO:0005576//extracellular region	GO:0004721//phosphoprotein phosphatase activity;GO:0003909//DNA ligase activity;GO:0005509//calcium ion binding;GO:0008192//RNA guanylyltransferase activity;GO:0032550//purine ribonucleoside binding	GO:0006397//mRNA processing;GO:0008283//cell proliferation;GO:0006470//protein dephosphorylation;GO:0006259//DNA metabolic process;GO:0010208//pollen wall assembly	K13917//mRNA-capping enzyme [EC:2.7.7.50 3.6.1.-]	gi|334185182|ref|NP_001189844.1|//defective in exine formation protein DEX1 [Arabidopsis thaliana];gi|42572335|ref|NP_974263.1|//mRNA capping enzyme family protein [Arabidopsis thaliana];gi|30680771|ref|NP_187522.2|//mRNA capping enzyme family protein [Arabidopsis thaliana]
AT1G21980	3114	20.2766666666667	18.7066666666667	-0.116267995252105	0.337258077913448	*	GO:0016020//membrane;GO:0043231//intracellular membrane-bounded organelle	GO:0003779//actin binding;GO:0016307//phosphatidylinositol phosphate kinase activity;GO:0032550//purine ribonucleoside binding	GO:0009630//gravitropism;GO:0009791//post-embryonic development;GO:0046488//phosphatidylinositol metabolic process;GO:0022414//reproductive process	K00889//1-phosphatidylinositol-4-phosphate 5-kinase [EC:2.7.1.68]	gi|15219152|ref|NP_173617.1|//phosphatidylinositol-4-phosphate 5-kinase 1 [Arabidopsis thaliana]
AT5G59650	2906	0.986666666666667	0.69	-0.515966408129625	0.250103829221696	*	GO:0016020//membrane;GO:0016021//integral component of membrane	GO:0004674//protein serine/threonine kinase activity;GO:0005524//ATP binding;GO:0004672//protein kinase activity;GO:0032550//purine ribonucleoside binding	GO:0006464//cellular protein modification process;GO:0006468//protein phosphorylation	K04733//interleukin-1 receptor-associated kinase 4 [EC:2.7.11.1];K16224//senescence-induced receptor-like serine/threonine-protein kinase	gi|15238489|ref|NP_200773.1|//probable LRR receptor-like serine/threonine-protein kinase PAM74 [Arabidopsis thaliana];gi|9758831|dbj|BAB09503.1|//receptor-like protein kinase [Arabidopsis thaliana];gi|263505543|sp|C0LGW2.1|PAM74_ARATH//RecName: Full=Probable LRR receptor-like serine/threonine-protein kinase PAM74; AltName: Full=Protein PHOTOSYNTHESIS AFFECTED MUTANT 74; Flags: Precursor
AT2G28040	1379	0.36	0.306666666666667	-0.231325546106456	0.130845585181493	*	NA	GO:0004175//endopeptidase activity	GO:0019538//protein metabolic process	K00924;K02882//large subunit ribosomal protein L18Ae;K01381//saccharopepsin [EC:3.4.23.25]	gi|30683732|ref|NP_180371.2|//aspartyl protease-like protein [Arabidopsis thaliana]
AT4G05010	1061	1.85666666666667	1.95666666666667	0.0756831757700204	0.143810393997287	*	NA	NA	NA	NA	gi|18412772|ref|NP_567282.1|//F-box protein [Arabidopsis thaliana]
AT5G25020	973	1.03666666666667	0.446666666666667	-1.21468157967283	0.385469446521029	*	GO:0043231//intracellular membrane-bounded organelle	NA	NA	NA	gi|15238675|ref|NP_197884.1|//uncharacterized protein [Arabidopsis thaliana]
AT1G05100	1341	0.96	0.396666666666667	-1.27510723813437	0.377322313591937	*	GO:0043231//intracellular membrane-bounded organelle	GO:0004672//protein kinase activity;GO:0032550//purine ribonucleoside binding	GO:0006464//cellular protein modification process	K04421//mitogen-activated protein kinase kinase kinase 3 [EC:2.7.11.25];K11228//mitogen-activated protein kinase kinase kinase [EC:2.7.11.1]	gi|15220416|ref|NP_172003.1|//mitogen-activated protein kinase kinase kinase 18 [Arabidopsis thaliana]
AT2G45180	970	2448.83333333333	1194.1	-1.03617092769295	0.887414513940804	Down	GO:0009534//chloroplast thylakoid	GO:0005488//binding	GO:0010876//lipid localization;GO:0006631//fatty acid metabolic process;GO:0007275//multicellular organism development	K02883//large subunit ribosomal protein L18e;K11855//ubiquitin carboxyl-terminal hydrolase 36/42 [EC:3.4.19.12]	gi|18406723|ref|NP_566036.1|//protease inhibitor/seed storage/lipid transfer protein (LTP) family protein [Arabidopsis thaliana]
AT3G04500	1183	25.12	26.3966666666667	0.0715192953885591	0.258756264363042	*	NA	GO:0003723//RNA binding;GO:0000166//nucleotide binding;GO:0003676//nucleic acid binding;GO:0036094//small molecule binding	NA	K13201//nucleolysin TIA-1/TIAR	gi|727629753|ref|XP_010485827.1|//PREDICTED: RNA-binding protein 42-like [Camelina sativa];gi|15229308|ref|NP_187100.1|//RNA recognition motif-containing protein [Arabidopsis thaliana]
AT3G56260	1055	5.19333333333333	3.78	-0.45827459311944	0.491333720962428	*	GO:0043231//intracellular membrane-bounded organelle	NA	NA	NA	gi|15228872|ref|NP_191185.1|//uncharacterized protein [Arabidopsis thaliana]
AT1G56330	1002	148.61	105.946666666667	-0.488193000596039	0.773209292023147	*	GO:0043231//intracellular membrane-bounded organelle;GO:0044425//membrane part;GO:0044444//cytoplasmic part	GO:0032550//purine ribonucleoside binding	GO:0006006//glucose metabolic process;GO:0051603//proteolysis involved in cellular protein catabolic process;GO:0016482//cytosolic transport;GO:0015031//protein transport;GO:0006996//organelle organization	K07953//GTP-binding protein SAR1 [EC:3.6.5.-]	gi|727619105|ref|XP_010480239.1|//PREDICTED: GTP-binding protein SAR1B-like [Camelina sativa]
AT3G48320	1623	1.37333333333333	5.26333333333333	1.93829492867702	0.790085001522829	*	NA	GO:0046914//transition metal ion binding;GO:0046906//tetrapyrrole binding;GO:0016491//oxidoreductase activity	GO:0044710//single-organism metabolic process	K00517;K11868//indoleacetaldoxime dehydratase [EC:4.99.1.6]	gi|22331682|ref|NP_680111.1|//cytochrome P450 71A21 [Arabidopsis thaliana]
AT3G59650	745	11.4666666666667	11.6933333333333	0.0282401828552729	0.154518647728217	*	GO:0043231//intracellular membrane-bounded organelle;GO:0030529//intracellular ribonucleoprotein complex	NA	NA	K17424//large subunit ribosomal protein L43	gi|334186133|ref|NP_001190137.1|//mitochondrial ribosomal protein L51/S25/CI-B8 family protein [Arabidopsis thaliana];gi|15231727|ref|NP_191524.1|//mitochondrial ribosomal protein L51/S25/CI-B8 family protein [Arabidopsis thaliana]
AT1G62500	1580	1.76666666666667	4.04	1.19332543402239	0.671269762161863	*	NA	GO:0005488//binding	GO:0010876//lipid localization	K02883//large subunit ribosomal protein L18e;K11855//ubiquitin carboxyl-terminal hydrolase 36/42 [EC:3.4.19.12]	gi|15221483|ref|NP_176439.1|//bifunctional inhibitor/lipid-transfer protein/seed storage 2S albumin superfamily protein [Arabidopsis thaliana]
AT5G62600	3654	11.65	10.47	-0.154068512610834	0.342331865880333	*	NA	NA	NA	K15436//transportin-3	gi|42568712|ref|NP_201066.2|//nuclear importer of serine-arginine rich protein [Arabidopsis thaliana]
AT2G26120	315	0.13	0.01	-3.70043971814109	0.21571559099593	*	GO:0005911//cell-cell junction	NA	NA	NA	gi|15225252|ref|NP_180181.1|//glycine-rich protein [Arabidopsis thaliana]
AT2G01120	1672	4.11	3.96666666666667	-0.0512112262075332	0.149257967162278	*	GO:0043231//intracellular membrane-bounded organelle;GO:0043234//protein complex	GO:0003676//nucleic acid binding;GO:0032550//purine ribonucleoside binding	GO:0009908//flower development;GO:0006342//chromatin silencing;GO:0006305//DNA alkylation;GO:0007059//chromosome segregation;GO:0007049//cell cycle;GO:0034968//histone lysine methylation	K02606//origin recognition complex subunit 4	gi|46019488|emb|CAE52912.1|//putative origin recognition complex subunit 4 [Arabidopsis thaliana];gi|334184084|ref|NP_001189493.1|//origin recognition complex subunit 4 [Arabidopsis thaliana]
AT3G59140	4868	0.636666666666667	0.796666666666667	0.323437979945	0.184033834482377	*	GO:0031224//intrinsic component of membrane	GO:0015405//P-P-bond-hydrolysis-driven transmembrane transporter activity;GO:0017111//nucleoside-triphosphatase activity;GO:0016491//oxidoreductase activity;GO:0032550//purine ribonucleoside binding	GO:0044763//single-organism cellular process;GO:0009154//purine ribonucleotide catabolic process;GO:0051234//establishment of localization	K05666//ATP-binding cassette, subfamily C (CFTR/MRP), member 2	gi|22331862|ref|NP_191473.2|//multidrug resistance-associated protein 14 [Arabidopsis thaliana]
AT3G15500	1542	1.26	1.47333333333333	0.225660135170359	0.195946507184982	*	GO:0043231//intracellular membrane-bounded organelle	GO:0003676//nucleic acid binding;GO:0046983//protein dimerization activity;GO:0001071//nucleic acid binding transcription factor activity	GO:0006605//protein targeting;GO:0010260//organ senescence;GO:0009627//systemic acquired resistance;GO:0006351//transcription, DNA-templated;GO:0006972//hyperosmotic response;GO:0009626//plant-type hypersensitive response;GO:0006984//ER-nucleus signaling pathway;GO:0009755//hormone-mediated signaling pathway;GO:0009694//jasmonic acid metabolic process	K12581//CCR4-NOT transcription complex subunit 7/8;K02437//glycine cleavage system H protein;K13126//polyadenylate-binding protein;K05941//glutathione gamma-glutamylcysteinyltransferase [EC:2.3.2.15];K01054//acylglycerol lipase [EC:3.1.1.23]	gi|15232604|ref|NP_188169.1|//ATAF-like NAC-domain transcription factor [Arabidopsis thaliana]
AT4G09720	1178	33.31	29.67	-0.166950427194084	0.451933992302794	*	GO:0043231//intracellular membrane-bounded organelle;GO:0005774//vacuolar membrane;GO:0031090//organelle membrane;GO:0005794//Golgi apparatus	GO:0005525//GTP binding;GO:0032550//purine ribonucleoside binding	GO:0051169//nuclear transport;GO:0007264//small GTPase mediated signal transduction;GO:0009154//purine ribonucleotide catabolic process;GO:0035556//intracellular signal transduction;GO:0015031//protein transport	K07897//Ras-related protein Rab-7A	gi|4538902|emb|CAB39639.1|//rab7-like protein [Arabidopsis thaliana];gi|238480271|ref|NP_001154217.1|//RAB GTPase homolog G3A [Arabidopsis thaliana];gi|334186419|ref|NP_001190694.1|//RAB GTPase homolog G3A [Arabidopsis thaliana];gi|15234026|ref|NP_192710.1|//RAB GTPase homolog G3A [Arabidopsis thaliana]
AT2G26550	1426	7.05333333333333	8.22333333333333	0.221418088186097	0.384105822742753	*	GO:0009536//plastid	GO:0016705//oxidoreductase activity, acting on paired donors, with incorporation or reduction of molecular oxygen;GO:0046906//tetrapyrrole binding	GO:0006090//pyruvate metabolic process;GO:0033014//tetrapyrrole biosynthetic process;GO:0055114//oxidation-reduction process	K00510//heme oxygenase (biliverdin-producing) [EC:1.14.14.18]	gi|334184489|ref|NP_001189611.1|//heme oxygenase 2 [Arabidopsis thaliana];gi|334184487|ref|NP_001189610.1|//heme oxygenase 2 [Arabidopsis thaliana];gi|42569350|ref|NP_180223.2|//heme oxygenase 2 [Arabidopsis thaliana]
AT5G43820	1763	0.276666666666667	0.516666666666667	0.901084973927313	0.239540936401141	*	NA	NA	NA	K17710//pentatricopeptide repeat domain-containing protein 1	gi|240256396|ref|NP_199195.4|//pentatricopeptide repeat-containing protein [Arabidopsis thaliana]
AT1G72940	1785	3.66	2.58666666666667	-0.500749496818071	0.446327214331201	*	GO:0044424//intracellular part	GO:0032550//purine ribonucleoside binding	GO:0006605//protein targeting;GO:0044248//cellular catabolic process;GO:0007165//signal transduction;GO:0009626//plant-type hypersensitive response;GO:0009692//ethylene metabolic process;GO:0009608//response to symbiont;GO:0009627//systemic acquired resistance	K03283//heat shock 70kDa protein 1/8;K19613//leucine-rich repeat protein SHOC2;K00695//sucrose synthase [EC:2.4.1.13]	gi|15218632|ref|NP_177437.1|//Toll-Interleukin-Resistance domain-containing protein [Arabidopsis thaliana]
AT3G03940	3152	21.0833333333333	24.3733333333333	0.209200590589035	0.491520613561481	*	GO:0043231//intracellular membrane-bounded organelle	GO:0004672//protein kinase activity;GO:0032550//purine ribonucleoside binding	GO:0006464//cellular protein modification process;GO:0006796//phosphate-containing compound metabolic process	K02218//casein kinase 1 [EC:2.7.11.1];K20476//RAB6A-GEF complex partner protein 1;K08959//casein kinase 1, delta [EC:2.7.11.1]	gi|15228670|ref|NP_187044.1|//protein kinase family protein [Arabidopsis thaliana]
AT5G07780	1800	0.0366666666666667	0.256666666666667	2.8073549220576	0.260500595287538	*	GO:0043231//intracellular membrane-bounded organelle	GO:0008092//cytoskeletal protein binding	GO:0030036//actin cytoskeleton organization	K04512//dishevelled associated activator of morphogenesis;K02184//formin 2	gi|15240854|ref|NP_196395.1|//formin-like protein 19 [Arabidopsis thaliana]
AT3G29310	2179	9.66333333333333	9.38	-0.0429330048248639	0.167912617327021	*	GO:0016020//membrane;GO:0043231//intracellular membrane-bounded organelle	NA	NA	NA	gi|42565286|ref|NP_189577.2|//calmodulin-binding protein-like protein [Arabidopsis thaliana]
AT4G28540	2184	33.99	27.45	-0.308304212649111	0.623625993299554	*	GO:0005911//cell-cell junction;GO:0005881//cytoplasmic microtubule	GO:0004672//protein kinase activity;GO:0032550//purine ribonucleoside binding	GO:0009746//response to hexose;GO:0006468//protein phosphorylation;GO:0034285//response to disaccharide;GO:0019321//pentose metabolic process	K08960//casein kinase 1, epsilon [EC:2.7.11.1];K00924	gi|18417216|ref|NP_567812.1|//casein kinase I-like 6 [Arabidopsis thaliana]
AT1G35242	576	0.0666666666666667	0.186666666666667	1.48542682717024	0.18512058033613	*	NA	NA	NA	NA	gi|186488433|ref|NP_001117414.1|//uncharacterized protein [Arabidopsis thaliana]
AT1G60750	993	0.236666666666667	0.61	1.36595271877936	0.310262480272448	*	GO:0044444//cytoplasmic part	GO:0003824//catalytic activity	GO:0044710//single-organism metabolic process	K17744//L-galactose dehydrogenase [EC:1.1.1.316];K05275//pyridoxine 4-dehydrogenase [EC:1.1.1.65]	gi|15219805|ref|NP_176274.1|//probable aldo-keto reductase 6 [Arabidopsis thaliana]
AT1G68120	810	0.09	0.253333333333333	1.49304001128012	0.209305867043221	*	GO:0043231//intracellular membrane-bounded organelle	GO:0001071//nucleic acid binding transcription factor activity;GO:0003676//nucleic acid binding	GO:0006342//chromatin silencing;GO:0034968//histone lysine methylation	NA	gi|30697632|ref|NP_176979.2|//basic pentacysteine 3 [Arabidopsis thaliana]
AT1G47330	1847	22.2033333333333	25.64	0.207619980765463	0.494933133981228	*	GO:0016020//membrane	NA	NA	K16302//metal transporter CNNM	gi|22330087|ref|NP_175166.2|//uncharacterized protein [Arabidopsis thaliana]
AT5G45580	887	0.53	0.276666666666667	-0.937843523937431	0.245389982556691	*	NA	GO:0001071//nucleic acid binding transcription factor activity;GO:0003676//nucleic acid binding	GO:0006351//transcription, DNA-templated	K12741//heterogeneous nuclear ribonucleoprotein A1/A3;K06236//collagen, type I, alpha;K14491//two-component response regulator ARR-B family;K14317//nuclear pore complex protein Nup214	gi|225879090|dbj|BAH30615.1|//hypothetical protein [Arabidopsis thaliana]
AT1G18740	1555	27.6966666666667	21.8266666666667	-0.343620535225358	0.63697843120968	*	GO:0009536//plastid	NA	GO:0006605//protein targeting;GO:0009605//response to external stimulus;GO:0010243//response to organonitrogen compound;GO:0009626//plant-type hypersensitive response;GO:0009813//flavonoid biosynthetic process	NA	gi|18394649|ref|NP_564062.1|//uncharacterized protein [Arabidopsis thaliana]
AT3G22970	1934	112.47	153.693333333333	0.450514355979214	0.756672757981006	*	GO:0009536//plastid	NA	NA	NA	gi|15228917|ref|NP_188937.1|//uncharacterized protein [Arabidopsis thaliana]
AT3G05120	1914	22.7033333333333	23.3033333333333	0.0376322028022893	0.191495694548274	*	GO:0043231//intracellular membrane-bounded organelle	GO:0019840//isoprenoid binding;GO:0003824//catalytic activity	GO:0006972//hyperosmotic response;GO:0044707//single-multicellular organism process;GO:0003006//developmental process involved in reproduction;GO:0009312//oligosaccharide biosynthetic process;GO:0009740//gibberellic acid mediated signaling pathway	K14493//gibberellin receptor GID1 [EC:3.-.-.-]	gi|15229905|ref|NP_187163.1|//putative gibberellin receptor GID1L1 [Arabidopsis thaliana]
AT5G16990	1858	12.7766666666667	15.2066666666667	0.251192448511619	0.496047567627433	*	GO:0016020//membrane;GO:0043231//intracellular membrane-bounded organelle;GO:0005829//cytosol;GO:0044444//cytoplasmic part;GO:0005886//plasma membrane	GO:0016746//transferase activity, transferring acyl groups;GO:0046914//transition metal ion binding;GO:0016628//oxidoreductase activity, acting on the CH-CH group of donors, NAD or NADP as acceptor;GO:0008270//zinc ion binding;GO:0036094//small molecule binding;GO:0016491//oxidoreductase activity	GO:0014070//response to organic cyclic compound;GO:0009404//toxin metabolic process;GO:0006950//response to stress;GO:0006812//cation transport;GO:0055114//oxidation-reduction process;GO:0006979//response to oxidative stress;GO:0046942//carboxylic acid transport;GO:0010038//response to metal ion	K08070//2-alkenal reductase [EC:1.3.1.74]	gi|15237890|ref|NP_197201.1|//zinc-binding dehydrogenase family protein [Arabidopsis thaliana];gi|22326861|ref|NP_197202.2|//zinc-binding dehydrogenase family protein [Arabidopsis thaliana]
AT5G50175	971	0.01	0.106666666666667	3.41503749927884	0.195759614585929	*	GO:0043231//intracellular membrane-bounded organelle	NA	NA	NA	gi|79330427|ref|NP_001032046.1|//uncharacterized protein [Arabidopsis thaliana]
AT5G49320	1006	2.56666666666667	2.17	-0.242200902416628	0.2544992662735	*	NA	NA	NA	NA	gi|15239853|ref|NP_199743.1|//uncharacterized protein [Arabidopsis thaliana]
AT2G43200	1916	1.91333333333333	2.60666666666667	0.446117870631664	0.360121272530941	*	NA	GO:0016741//transferase activity, transferring one-carbon groups	GO:0008152//metabolic process	K16302//metal transporter CNNM	gi|15224241|ref|NP_181849.1|//S-adenosyl-L-methionine-dependent methyltransferases superfamily protein [Arabidopsis thaliana]
AT2G15090	1953	26.34	8.83666666666667	-1.57568117611041	0.89228756541241	Down	GO:0043231//intracellular membrane-bounded organelle	GO:0016746//transferase activity, transferring acyl groups	GO:0006633//fatty acid biosynthetic process	K15397//3-ketoacyl-CoA synthase [EC:2.3.1.199]	gi|30679326|ref|NP_179113.2|//3-ketoacyl-CoA synthase 8 [Arabidopsis thaliana]
AT2G27505	1146	0.0366666666666667	0.0366666666666667	0	0.102680178309383	*	NA	NA	NA	K00873//pyruvate kinase [EC:2.7.1.40]	gi|334184515|ref|NP_850103.2|//FBD-like domain family protein [Arabidopsis thaliana]
AT3G23175	1265	2.93	0.943333333333333	-1.63506111231152	0.663662541185591	*	GO:0009536//plastid	NA	NA	NA	gi|30686954|ref|NP_683584.2|//HR-like lesion-inducing protein-like protein [Arabidopsis thaliana]
AT4G24700	783	2.61	4.67	0.839372743139777	0.620954121327907	*	NA	NA	NA	NA	gi|15233938|ref|NP_194201.1|//uncharacterized protein [Arabidopsis thaliana]
AT2G04360	1379	16.1266666666667	13.8266666666667	-0.221994875166699	0.467729877896835	*	GO:0009536//plastid	NA	NA	NA	gi|42568932|ref|NP_178517.2|//uncharacterized protein [Arabidopsis thaliana]
AT4G12570	3315	10.1233333333333	12.1766666666667	0.266434845194559	0.487935044438907	*	GO:0043231//intracellular membrane-bounded organelle	GO:0019787//ubiquitin-like protein transferase activity;GO:0005488//binding	GO:0010260//organ senescence;GO:0007165//signal transduction;GO:0032446//protein modification by small protein conjugation;GO:0009725//response to hormone;GO:0000302//response to reactive oxygen species	K10591//E3 ubiquitin-protein ligase NEDD4 [EC:2.3.2.26]	gi|15235410|ref|NP_192994.1|//E3 ubiquitin-protein ligase UPL5 [Arabidopsis thaliana]
AT1G04210	4016	12.2933333333333	14.2633333333333	0.214435023194151	0.443530747293518	*	GO:0043231//intracellular membrane-bounded organelle	GO:0004672//protein kinase activity;GO:0032550//purine ribonucleoside binding	GO:0006464//cellular protein modification process	K13414//mitogen-activated protein kinase kinase kinase 1, plant [EC:2.7.11.25]	gi|15219675|ref|NP_171917.1|//putative Raf-related kinase [Arabidopsis thaliana]
AT3G05550	743	0.686666666666667	0.466666666666667	-0.557217510238252	0.220249467009995	*	GO:0031224//intrinsic component of membrane	NA	GO:0009725//response to hormone	NA	gi|15230007|ref|NP_187206.1|//Hypoxia-responsive family protein [Arabidopsis thaliana]
AT3G47950	3256	0.453333333333333	1.21333333333333	1.42033179894836	0.442063294293546	*	GO:0031224//intrinsic component of membrane	GO:0043169//cation binding;GO:0019829//cation-transporting ATPase activity;GO:0032550//purine ribonucleoside binding	GO:0044260//cellular macromolecule metabolic process;GO:0007127//meiosis I;GO:0007059//chromosome segregation;GO:0006970//response to osmotic stress;GO:0009154//purine ribonucleotide catabolic process;GO:0051276//chromosome organization;GO:0009152//purine ribonucleotide biosynthetic process;GO:0006811//ion transport;GO:0010087//phloem or xylem histogenesis	K01535//H+-transporting ATPase [EC:3.6.3.6]	gi|30692952|ref|NP_190378.2|//H(+)-ATPase 4 [Arabidopsis thaliana]
AT1G13910	1511	5.91666666666667	5.06666666666667	-0.223747700948459	0.341411246781294	*	GO:0005886//plasma membrane;GO:0005737//cytoplasm	GO:0003677//DNA binding	GO:0048437//floral organ development;GO:0007165//signal transduction;GO:0007154//cell communication;GO:0009607//response to biotic stimulus;GO:0009886//post-embryonic morphogenesis	K13420//LRR receptor-like serine/threonine-protein kinase FLS2 [EC:2.7.11.1]	gi|8778389|gb|AAF79397.1|AC068197_7//F16A14.12 [Arabidopsis thaliana];gi|15222980|ref|NP_172845.1|//Remorin family protein [Arabidopsis thaliana]
AT1G66060	1630	0.0266666666666667	0.01	-1.41503749927884	0.117133205969488	*	GO:0009536//plastid	NA	NA	K07562//nonsense-mediated mRNA decay protein 3	gi|15218913|ref|NP_176780.1|//uncharacterized protein [Arabidopsis thaliana]
AT1G07780	1589	36.6533333333333	32.3633333333333	-0.179584197131747	0.473295124179749	*	GO:0009506//plasmodesma;GO:0005774//vacuolar membrane;GO:0005618//cell wall;GO:0005794//Golgi apparatus;GO:0005739//mitochondrion;GO:0022627//cytosolic small ribosomal subunit;GO:0009536//plastid;GO:0005886//plasma membrane;GO:0009507//chloroplast	GO:0003735//structural constituent of ribosome;GO:0016861//intramolecular oxidoreductase activity, interconverting aldoses and ketoses	GO:0032502//developmental process;GO:0008652//cellular amino acid biosynthetic process;GO:0006568//tryptophan metabolic process;GO:0009416//response to light stimulus;GO:0006412//translation	K01817//phosphoribosylanthranilate isomerase [EC:5.3.1.24];K02957//small subunit ribosomal protein S15Ae	gi|15223003|ref|NP_172257.1|//phosphoribosylanthranilate isomerase [Arabidopsis thaliana];gi|763816942|gb|KJB83794.1|//hypothetical protein B456_013G265000 [Gossypium raimondii];gi|12323531|gb|AAG51743.1|AC068667_22//phosphoribosylanthranilate isomerase; 42098-40571 [Arabidopsis thaliana];gi|42573275|ref|NP_974734.1|//phosphoribosylanthranilate isomerase 2 [Arabidopsis thaliana];gi|8439889|gb|AAF75075.1|AC007583_11//Strong similarity to phosphoribosylanthranilate isomerase PAI4 gb|AF130876. This is a pseudogene, partial [Arabidopsis thaliana]
AT2G26940	1185	0.196666666666667	0.0866666666666667	-1.18220333122075	0.178136334690035	*	GO:0043231//intracellular membrane-bounded organelle	GO:0046914//transition metal ion binding;GO:0001071//nucleic acid binding transcription factor activity	GO:0006351//transcription, DNA-templated	NA	gi|15225821|ref|NP_180262.1|//C2H2-type zinc finger family protein [Arabidopsis thaliana]
AT5G08620	2056	9.49	11.9233333333333	0.32930762525296	0.54157322036714	*	GO:0043231//intracellular membrane-bounded organelle	GO:0042623//ATPase activity, coupled;GO:0003676//nucleic acid binding;GO:0032550//purine ribonucleoside binding	GO:0006970//response to osmotic stress;GO:0006606//protein import into nucleus	K17679//ATP-dependent RNA helicase MSS116, mitochondrial [EC:3.6.4.13]	gi|15242323|ref|NP_196479.1|//DEAD-box ATP-dependent RNA helicase 25 [Arabidopsis thaliana]
AT5G03420	2317	12.7066666666667	14.7266666666667	0.212845299445333	0.446472575241576	*	GO:0009536//plastid;GO:0009507//chloroplast	NA	NA	K04683//transcription factor Dp-1;K07199//5'-AMP-activated protein kinase, regulatory beta subunit	gi|186519755|ref|NP_195962.2|//5'-AMP-activated protein kinase-like protein [Arabidopsis thaliana]
AT1G54940	1974	0.01	0.01	0	0.102680178309383	*	GO:0043231//intracellular membrane-bounded organelle	GO:0008194//UDP-glycosyltransferase activity	GO:0006073//cellular glucan metabolic process	K00750//glycogenin glucosyltransferase [EC:2.4.1.186]	gi|15221943|ref|NP_175891.1|//putative UDP-glucuronate:xylan alpha-glucuronosyltransferase 4 [Arabidopsis thaliana]
AT4G30150	6468	4.76333333333333	3.73333333333333	-0.35150718415085	0.410035440374339	*	NA	NA	NA	NA	gi|30688568|ref|NP_194744.2|//uncharacterized protein [Arabidopsis thaliana]
AT2G41225	509	0.0766666666666667	0.01	-2.93859945533586	0.164583160284631	*	NA	NA	NA	NA	NA
AT1G76100	832	20.67	52.9333333333333	1.35663811788372	0.894634105822743	Up	GO:0044436//thylakoid part;GO:0009534//chloroplast thylakoid	GO:0046914//transition metal ion binding	GO:0000097//sulfur amino acid biosynthetic process;GO:0009767//photosynthetic electron transport chain;GO:0006470//protein dephosphorylation;GO:0006873//cellular ion homeostasis;GO:0030001//metal ion transport;GO:0010038//response to metal ion	K02638//plastocyanin	gi|6573730|gb|AAF17650.1|AC009978_26//T23E18.3 [Arabidopsis thaliana]
AT1G66100	992	0.11	0.173333333333333	0.656045598782639	0.140619375917158	*	NA	GO:0005102//receptor binding	GO:0006950//response to stress	NA	gi|15218931|ref|NP_176784.1|//probable thionin-2.4 [Arabidopsis thaliana]
AT1G27360	2299	1.05666666666667	1.95666666666667	0.888877662970645	0.449469778774538	*	GO:0043231//intracellular membrane-bounded organelle	GO:0001071//nucleic acid binding transcription factor activity;GO:0003676//nucleic acid binding	GO:0006351//transcription, DNA-templated;GO:0009965//leaf morphogenesis;GO:0048506//regulation of timing of meristematic phase transition	K13415//protein brassinosteroid insensitive 1 [EC:2.7.10.1 2.7.11.1]	gi|18396302|ref|NP_564280.1|//squamosa promoter-binding-like protein 11 [Arabidopsis thaliana]
AT1G73530	877	4.88666666666667	6.38	0.384705726352214	0.481608383863555	*	GO:0009536//plastid;GO:0009507//chloroplast	GO:0003723//RNA binding;GO:0016787//hydrolase activity;GO:0003676//nucleic acid binding;GO:0036094//small molecule binding	NA	K13195//cold-inducible RNA-binding protein;K07766//diphosphoinositol-polyphosphate diphosphatase [EC:3.6.1.52]	gi|22330598|ref|NP_177495.2|//nudix hydrolase 21 [Arabidopsis thaliana];gi|15219486|ref|NP_177494.1|//RNA recognition motif-containing protein [Arabidopsis thaliana]
AT3G44770	1577	1.24333333333333	1.02	-0.285643977562586	0.205083478694244	*	GO:0043231//intracellular membrane-bounded organelle;GO:0016021//integral component of membrane;GO:0005739//mitochondrion	NA	NA	NA	gi|15230512|ref|NP_190063.1|//uncharacterized protein [Arabidopsis thaliana];gi|238479972|ref|NP_001154664.1|//uncharacterized protein [Arabidopsis thaliana]
AT5G46510	5018	6.24666666666667	6.36333333333333	0.0266961497447506	0.138528947587009	*	GO:0005634//nucleus;GO:0005911//cell-cell junction;GO:0005829//cytosol;GO:0005622//intracellular	GO:0097159//organic cyclic compound binding;GO:1901363//heterocyclic compound binding;GO:0005515//protein binding;GO:0032559//adenyl ribonucleotide binding;GO:0036094//small molecule binding;GO:0032550//purine ribonucleoside binding	GO:0006952//defense response;GO:0006950//response to stress	K19613//leucine-rich repeat protein SHOC2	gi|15237452|ref|NP_199463.1|//TIR-NBS-LRR class disease resistance protein [Arabidopsis thaliana];gi|10177589|dbj|BAB10820.1|//disease resistance protein-like [Arabidopsis thaliana]
AT1G77400	1351	2.27333333333333	3.16	0.475115319874087	0.408194202176261	*	GO:0043231//intracellular membrane-bounded organelle	NA	NA	NA	gi|15223935|ref|NP_177864.1|//uncharacterized protein [Arabidopsis thaliana]
AT3G52120	1876	39.0166666666667	39.3566666666667	0.0125175074290709	0.13515795885594	*	GO:0043231//intracellular membrane-bounded organelle;GO:0005634//nucleus	GO:0003723//RNA binding;GO:0003676//nucleic acid binding	GO:0006396//RNA processing;GO:0010467//gene expression	K13096//splicing factor 4	gi|186510957|ref|NP_001118822.1|//SURP and G-patch domain-containing protein 1-like protein [Arabidopsis thaliana];gi|18409491|ref|NP_566957.1|//SURP and G-patch domain-containing protein 1-like protein [Arabidopsis thaliana];gi|4678941|emb|CAB41332.1|//gamma response I protein [Arabidopsis thaliana]
AT2G26250	2255	233.25	194.976666666667	-0.258575597607106	0.620974887172246	*	GO:0043231//intracellular membrane-bounded organelle	GO:0016746//transferase activity, transferring acyl groups	GO:0008544//epidermis development;GO:0009314//response to radiation;GO:0006631//fatty acid metabolic process;GO:0006950//response to stress	K15397//3-ketoacyl-CoA synthase [EC:2.3.1.199]	gi|15225270|ref|NP_180193.1|//3-ketoacyl-CoA synthase 10 [Arabidopsis thaliana]
AT2G30080	1276	4.59333333333333	6.94	0.595394180595126	0.616198742974223	*	GO:0031224//intrinsic component of membrane	GO:0046915//transition metal ion transmembrane transporter activity	GO:0044763//single-organism cellular process;GO:0051707//response to other organism;GO:0006829//zinc II ion transport	K14709//solute carrier family 39 (zinc transporter), member 1/2/3	gi|15227702|ref|NP_180569.1|//Zinc transporter 6 [Arabidopsis thaliana]
AT3G13420	1599	1.64666666666667	1.71666666666667	0.0600613904859031	0.132091535841847	*	GO:0043231//intracellular membrane-bounded organelle	NA	NA	NA	gi|42564121|ref|NP_187950.2|//uncharacterized protein [Arabidopsis thaliana];gi|565481408|ref|XP_006298344.1|//hypothetical protein CARUB_v10014412mg [Capsella rubella]
AT1G67220	4212	0.0133333333333333	0.0166666666666667	0.321928094887362	0.102680178309383	*	GO:0043231//intracellular membrane-bounded organelle	GO:0000989//transcription factor activity, transcription factor binding;GO:0046914//transition metal ion binding;GO:0008080//N-acetyltransferase activity	GO:0006351//transcription, DNA-templated;GO:0016570//histone modification	K04498//E1A/CREB-binding protein [EC:2.3.1.48]	gi|240254328|ref|NP_564891.4|//histone acetyltransferase HAC2 [Arabidopsis thaliana]
AT1G36272	186	0.01	0.476666666666667	5.57490883605723	0.417268876152504	*	GO:0009532//plastid stroma	GO:0032550//purine ribonucleoside binding	GO:0016070//RNA metabolic process;GO:0005982//starch metabolic process;GO:0006090//pyruvate metabolic process;GO:0006007//glucose catabolic process;GO:0009658//chloroplast organization;GO:0044093//positive regulation of molecular function;GO:0006779//porphyrin-containing compound biosynthetic process;GO:0042254//ribosome biogenesis;GO:0005984//disaccharide metabolic process;GO:0009668//plastid membrane organization;GO:0016109//tetraterpenoid biosynthetic process	NA	gi|186488613|ref|NP_001117418.1|//uncharacterized protein [Arabidopsis thaliana]
AT3G15190	1007	81.85	88.7566666666667	0.116873070193638	0.393118199185979	*	GO:0044424//intracellular part	NA	NA	K02968//small subunit ribosomal protein S20	gi|15232515|ref|NP_188137.1|//30S ribosomal protein S20 [Arabidopsis thaliana]
BGI_novel_G000085	1284	1.36666666666667	2.04	0.577907743187206	0.371009496912811	*	GO:0009507//chloroplast	GO:0016149//translation release factor activity, codon specific	GO:0006415//translational termination	K02836//peptide chain release factor 2	gi|10092253|gb|AAG12666.1|AC027033_1//peptide chain release factor, putative; 62597-62246 [Arabidopsis thaliana]
AT4G22760	2934	0.766666666666667	0.696666666666667	-0.138130918863492	0.137386826148351	*	NA	NA	NA	K15271//ATP-dependent DNA helicase HFM1/MER3 [EC:3.6.4.12];K01074//palmitoyl-protein thioesterase [EC:3.1.2.22];K19090//CRISPR-associated protein Cas5t;K17710//pentatricopeptide repeat domain-containing protein 1	gi|2827553|emb|CAA16561.1|//predicted protein [Arabidopsis thaliana]
AT5G11440	901	0.26	0.0433333333333333	-2.58496250072116	0.257005011490434	*	NA	GO:0005488//binding	NA	NA	gi|15239052|ref|NP_196705.1|//CTC-interacting domain 5 [Arabidopsis thaliana]
AT2G45340	2410	3.36333333333333	3.88	0.206164883801927	0.277320929202315	*	GO:0031224//intrinsic component of membrane	GO:0004672//protein kinase activity;GO:0032550//purine ribonucleoside binding	GO:0006464//cellular protein modification process;GO:0010073//meristem maintenance;GO:0007167//enzyme linked receptor protein signaling pathway	K13418//somatic embryogenesis receptor kinase 1 [EC:2.7.10.1 2.7.11.1];K04730//interleukin-1 receptor-associated kinase 1 [EC:2.7.11.1]	gi|15225456|ref|NP_182059.1|//putative leucine-rich repeat transmembrane protein kinase [Arabidopsis thaliana]
AT1G35780	1617	19.3866666666667	19.95	0.0413239779112699	0.189599080765291	*	GO:0043231//intracellular membrane-bounded organelle	NA	NA	NA	gi|18399883|ref|NP_564463.1|//uncharacterized protein [Arabidopsis thaliana]
AT5G41920	1782	9.31	6.74666666666667	-0.46460628358564	0.59754409280948	*	GO:0043231//intracellular membrane-bounded organelle	NA	GO:0006351//transcription, DNA-templated	K14494//DELLA protein	gi|15238234|ref|NP_199007.1|//GRAS family transcription factor [Arabidopsis thaliana]
AT4G01510	917	5.14666666666667	4.58	-0.16829074844998	0.275590442174045	*	GO:0043231//intracellular membrane-bounded organelle	NA	GO:0006643//membrane lipid metabolic process;GO:0006066//alcohol metabolic process;GO:0046474//glycerophospholipid biosynthetic process	NA	gi|7268194|emb|CAB77721.1|//hypothetical protein [Arabidopsis thaliana];gi|79459612|ref|NP_192060.2|//protein ARV2 [Arabidopsis thaliana]
AT4G01200	1116	1.94666666666667	2.46666666666667	0.341556901636295	0.3021914887726	*	NA	NA	NA	K19747//BAHD acyltransferase [EC:2.3.1.-];K18810//cyclin D1/2/4, plant;K01759//lactoylglutathione lyase [EC:4.4.1.5]	gi|15234097|ref|NP_192029.1|//calcium-dependent lipid-binding domain-containing protein [Arabidopsis thaliana]
AT2G34640	2084	13.7433333333333	15.6233333333333	0.184970333590959	0.413503336378991	*	GO:0009536//plastid;GO:0000229//cytoplasmic chromosome	NA	GO:0044699//single-organism process;GO:0006351//transcription, DNA-templated	NA	gi|30686151|ref|NP_181011.2|//plastid transcriptionally active 12 [Arabidopsis thaliana]
AT1G56460	1871	18.68	23.36	0.322545819170355	0.608010078356453	*	NA	NA	NA	K11666//INO80 complex subunit B	gi|12323025|gb|AAG51502.1|AC058785_5//hypothetical protein [Arabidopsis thaliana];gi|30696120|ref|NP_176041.2|//HIT zinc finger and PAPA-1-like domain-containing protein [Arabidopsis thaliana];gi|334183383|ref|NP_001185251.1|//HIT zinc finger and PAPA-1-like domain-containing protein [Arabidopsis thaliana]
AT1G16520	1415	22.7833333333333	19.6666666666667	-0.212226383356856	0.487422820278539	*	GO:0016020//membrane;GO:0043231//intracellular membrane-bounded organelle	NA	NA	NA	gi|30684901|ref|NP_564000.2|//uncharacterized protein [Arabidopsis thaliana]
AT3G47760	2825	0.01	0.01	0	0.102680178309383	*	NA	GO:0015405//P-P-bond-hydrolysis-driven transmembrane transporter activity;GO:0017111//nucleoside-triphosphatase activity;GO:0032550//purine ribonucleoside binding	GO:0009154//purine ribonucleotide catabolic process	K05643//ATP-binding cassette, subfamily A (ABC1), member 3;K05641//ATP-binding cassette, subfamily A (ABC1), member 1	gi|22331653|ref|NP_190360.2|//ABC transporter A family member 5 [Arabidopsis thaliana]
AT1G63057	425	0.01	0.01	0	0.102680178309383	*	NA	NA	NA	NA	gi|186492660|ref|NP_001117540.1|//uncharacterized protein [Arabidopsis thaliana];gi|186492664|ref|NP_001117541.1|//uncharacterized protein [Arabidopsis thaliana]
AT2G32520	1133	47.9966666666667	42.3533333333333	-0.18045869678175	0.484930918957831	*	GO:0009536//plastid	GO:0016746//transferase activity, transferring acyl groups;GO:0052689//carboxylic ester hydrolase activity	GO:0010038//response to metal ion	K01061//carboxymethylenebutenolidase [EC:3.1.1.45]	gi|15225693|ref|NP_180811.1|//dienelactone hydrolase domain-containing protein [Arabidopsis thaliana];gi|727456178|ref|XP_010510007.1|//PREDICTED: carboxymethylenebutenolidase homolog [Camelina sativa]
AT4G30935	1752	10.8233333333333	10.75	-0.00980822408810943	0.120794916521306	*	GO:0043231//intracellular membrane-bounded organelle;GO:0005840//ribosome;GO:0005634//nucleus;GO:0030529//intracellular ribonucleoprotein complex	GO:0003677//DNA binding;GO:0003723//RNA binding;GO:0001071//nucleic acid binding transcription factor activity;GO:0005515//protein binding;GO:0043565//sequence-specific DNA binding;GO:0003735//structural constituent of ribosome;GO:0005198//structural molecule activity;GO:0003700//transcription factor activity, sequence-specific DNA binding	GO:0006355//regulation of transcription, DNA-templated;GO:0006412//translation;GO:0006351//transcription, DNA-templated	K13424//WRKY transcription factor 33;K02888//large subunit ribosomal protein L21;K18834//WRKY transcription factor 1	gi|42567286|ref|NP_567862.3|//WRKY DNA-binding protein 32 [Arabidopsis thaliana]
AT5G17540	1507	0.653333333333333	0.696666666666667	0.0926492879656746	0.123307583686353	*	NA	GO:0016746//transferase activity, transferring acyl groups	NA	K19861//benzyl alcohol O-benzoyltransferase [EC:2.3.1.196 2.3.1.232]	gi|15237985|ref|NP_197256.1|//HXXXD-type acyl-transferase family protein [Arabidopsis thaliana]
AT3G01050	1005	16.2333333333333	15.5533333333333	-0.0617354649855053	0.220837832599607	*	GO:0016020//membrane;GO:0005886//plasma membrane	NA	GO:0016192//vesicle-mediated transport;GO:0030243//cellulose metabolic process	NA	gi|15232032|ref|NP_186754.1|//membrane-anchored ubiquitin-fold protein 1 precursor [Arabidopsis thaliana];gi|727418139|ref|XP_010417197.1|//PREDICTED: F-box protein At2g05970-like [Camelina sativa]
AT3G05530	1706	81.9766666666667	83.27	0.0225834956281583	0.163731760666722	*	GO:0043231//intracellular membrane-bounded organelle;GO:0016020//membrane;GO:0005838//proteasome regulatory particle;GO:0044444//cytoplasmic part	GO:0005515//protein binding;GO:0017111//nucleoside-triphosphatase activity;GO:0032550//purine ribonucleoside binding	GO:0006006//glucose metabolic process;GO:0043248//proteasome assembly;GO:0006997//nucleus organization;GO:0003006//developmental process involved in reproduction;GO:0009404//toxin metabolic process;GO:0035966//response to topologically incorrect protein;GO:0009606//tropism;GO:0006511//ubiquitin-dependent protein catabolic process;GO:0048229//gametophyte development;GO:0009062//fatty acid catabolic process;GO:0009757//hexose mediated signaling	K03065//26S proteasome regulatory subunit T5	gi|15230005|ref|NP_187204.1|//regulatory particle triple-A ATPase 5A [Arabidopsis thaliana]
AT1G06450	1380	3.25	4.32666666666667	0.412816259362165	0.431306586925824	*	GO:0043231//intracellular membrane-bounded organelle;GO:0005634//nucleus	GO:0097159//organic cyclic compound binding;GO:0004540//ribonuclease activity;GO:0004518//nuclease activity;GO:0003676//nucleic acid binding	GO:0016070//RNA metabolic process;GO:0009451//RNA modification	K12581//CCR4-NOT transcription complex subunit 7/8	gi|15221481|ref|NP_172133.1|//putative CCR4-associated factor 1-1 [Arabidopsis thaliana]
AT1G51680	2208	164.9	102.593333333333	-0.684654413243935	0.828640252512667	*	GO:0043231//intracellular membrane-bounded organelle;GO:0005634//nucleus;GO:0005737//cytoplasm	GO:0016207//4-coumarate-CoA ligase activity;GO:0016405//CoA-ligase activity	GO:0006595//polyamine metabolic process;GO:0006605//protein targeting;GO:0009611//response to wounding;GO:0009620//response to fungus;GO:0009813//flavonoid biosynthetic process;GO:0009411//response to UV;GO:0009416//response to light stimulus;GO:0006575//cellular modified amino acid metabolic process;GO:0009626//plant-type hypersensitive response;GO:0009698//phenylpropanoid metabolic process;GO:0051707//response to other organism	K01904//4-coumarate--CoA ligase [EC:6.2.1.12]	gi|145324901|ref|NP_001077697.1|//4-coumarate--CoA ligase 1 [Arabidopsis thaliana];gi|15218002|ref|NP_175579.1|//4-coumarate--CoA ligase 1 [Arabidopsis thaliana]
AT5G16280	4412	14.11	14.26	0.015255993846624	0.138162084337016	*	GO:0005794//Golgi apparatus	NA	GO:0070646//protein modification by small protein removal;GO:0003006//developmental process involved in reproduction;GO:0042743//hydrogen peroxide metabolic process	K20305//trafficking protein particle complex subunit 8	gi|334187712|ref|NP_001190319.1|//uncharacterized protein [Arabidopsis thaliana];gi|334187710|ref|NP_197132.2|//uncharacterized protein [Arabidopsis thaliana]
AT3G55600	1093	5.82333333333333	6.41666666666667	0.139978837552866	0.267436387296841	*	GO:0005759//mitochondrial matrix;GO:0044429//mitochondrial part	GO:0015298//solute:cation antiporter activity	GO:0006811//ion transport	K15414//complement component 1 Q subcomponent-binding protein, mitochondrial;K08507//unconventional SNARE in the endoplasmic reticulum protein 1	gi|18410316|ref|NP_567024.1|//Membrane fusion protein Use1 [Arabidopsis thaliana];gi|18410318|ref|NP_567025.1|//mitochondrial glycoprotein family protein [Arabidopsis thaliana]
AT5G18280	2067	22.3633333333333	21.35	-0.0668991731230783	0.249785419608495	*	GO:0043231//intracellular membrane-bounded organelle	GO:0017111//nucleoside-triphosphatase activity	GO:0009856//pollination	K14641//apyrase [EC:3.6.1.5]	gi|240256305|ref|NP_197329.4|//apyrase 2 [Arabidopsis thaliana]
AT1G55160	1541	29.4733333333333	28.5733333333333	-0.0447408842775187	0.200293490599994	*	GO:0009536//plastid	NA	NA	K00016//L-lactate dehydrogenase [EC:1.1.1.27];K07870//Ras homolog gene family, member T1;K00600//glycine hydroxymethyltransferase [EC:2.1.2.1]	gi|18405239|ref|NP_564677.1|//uncharacterized protein [Arabidopsis thaliana];gi|238478867|ref|NP_001154426.1|//uncharacterized protein [Arabidopsis thaliana]
AT1G69150	2174	0.213333333333333	0.273333333333333	0.357552004618083	0.137843674723814	*	GO:0005911//cell-cell junction	GO:0046914//transition metal ion binding;GO:0016668//oxidoreductase activity, acting on a sulfur group of donors, NAD(P) as acceptor	GO:0044710//single-organism metabolic process	K16219//protein N-terminal methyltransferase [EC:2.1.1.244];K20393//PRA1 family protein 3	gi|15222222|ref|NP_177075.1|//cysteine/histidine-rich C1 domain-containing protein [Arabidopsis thaliana]
AT2G26150	1580	1.52333333333333	1.14	-0.418197840172172	0.271077332004319	*	GO:0009536//plastid	GO:0003677//DNA binding;GO:0001071//nucleic acid binding transcription factor activity	GO:0006986//response to unfolded protein;GO:0033554//cellular response to stress;GO:0010243//response to organonitrogen compound;GO:0009404//toxin metabolic process;GO:0006351//transcription, DNA-templated;GO:0009408//response to heat;GO:0000302//response to reactive oxygen species;GO:0001666//response to hypoxia;GO:0044267//cellular protein metabolic process;GO:0009642//response to light intensity	K09419//heat shock transcription factor, other eukaryote	gi|15225255|ref|NP_180184.1|//heat stress transcription factor A-2 [Arabidopsis thaliana]
AT5G20810	1262	0.393333333333333	0.34	-0.210217707390346	0.130534097516405	*	GO:0042579//microbody	GO:0005515//protein binding	GO:0009664//plant-type cell wall organization;GO:0009725//response to hormone;GO:0000904//cell morphogenesis involved in differentiation	K14488//SAUR family protein	gi|79328260|ref|NP_001031914.1|//SAUR-like auxin-responsive protein [Arabidopsis thaliana];gi|30687983|ref|NP_197581.2|//SAUR-like auxin-responsive protein [Arabidopsis thaliana]
AT2G15970	1044	1289.98	804.143333333333	-0.681824117639413	0.833132596838054	*	GO:0016020//membrane;GO:0043231//intracellular membrane-bounded organelle	NA	GO:0009414//response to water deprivation;GO:0006970//response to osmotic stress;GO:0009409//response to cold;GO:0009725//response to hormone	K12189//ESCRT-II complex subunit VPS25	gi|15226654|ref|NP_179196.1|//cold regulated 413 plasma membrane 1 [Arabidopsis thaliana];gi|334184251|ref|NP_001189533.1|//cold regulated 413 plasma membrane 1 [Arabidopsis thaliana]
AT2G35765	455	0.163333333333333	0.166666666666667	0.0291463456595165	0.102680178309383	*	NA	NA	NA	NA	gi|116830747|gb|ABK28331.1|//unknown [Arabidopsis thaliana]
AT1G66040	2028	1.55	1.27333333333333	-0.283658077959645	0.224942547830661	*	GO:0043231//intracellular membrane-bounded organelle;GO:0044427//chromosomal part	GO:0005515//protein binding;GO:0000166//nucleotide binding;GO:0019787//ubiquitin-like protein transferase activity;GO:0046914//transition metal ion binding;GO:0003690//double-stranded DNA binding	GO:0032776//DNA methylation on cytosine;GO:0006997//nucleus organization;GO:0003006//developmental process involved in reproduction;GO:0000725//recombinational repair;GO:0006260//DNA replication;GO:0032446//protein modification by small protein conjugation;GO:0006468//protein phosphorylation;GO:0031055//chromatin remodeling at centromere;GO:0034968//histone lysine methylation;GO:0048285//organelle fission;GO:0031937//positive regulation of chromatin silencing;GO:0048229//gametophyte development	K10638//E3 ubiquitin-protein ligase UHRF1 [EC:2.3.2.27]	gi|15218910|ref|NP_176778.1|//putative E3 ubiquitin-protein ligase ORTHRUS 4 [Arabidopsis thaliana]
AT3G45490	795	0.3	0.09	-1.73696559416621	0.24118143810394	*	GO:0043231//intracellular membrane-bounded organelle	NA	NA	K11968//ariadne-1 [EC:2.3.2.27]	gi|15230711|ref|NP_190135.1|//uncharacterized protein [Arabidopsis thaliana]
AT3G59530	1441	0.896666666666667	1.35333333333333	0.593873554628552	0.311847606390342	*	NA	GO:0016843//amine-lyase activity	GO:0009664//plant-type cell wall organization;GO:0009820//alkaloid metabolic process;GO:0000904//cell morphogenesis involved in differentiation;GO:0010208//pollen wall assembly	K01757//strictosidine synthase [EC:4.3.3.2]	gi|15231703|ref|NP_191512.1|//pollen development protein LAP3 [Arabidopsis thaliana]
AT4G20970	940	0.146666666666667	0.11	-0.415037499278844	0.126906996705153	*	GO:0043231//intracellular membrane-bounded organelle	GO:0005515//protein binding;GO:0001071//nucleic acid binding transcription factor activity	GO:0006952//defense response;GO:0006351//transcription, DNA-templated	NA	gi|22328838|ref|NP_193829.2|//basic helix-loop-helix domain-containing protein [Arabidopsis thaliana]
AT2G01900	1793	4.35	5.82666666666667	0.421655378043352	0.491042999141678	*	GO:0005634//nucleus	GO:0004527//exonuclease activity;GO:0034595//phosphatidylinositol phosphate 5-phosphatase activity;GO:0004519//endonuclease activity;GO:0004518//nuclease activity	GO:0046488//phosphatidylinositol metabolic process;GO:0090305//nucleic acid phosphodiester bond hydrolysis;GO:2000369//regulation of clathrin-mediated endocytosis;GO:0071472//cellular response to salt stress;GO:0045491//xylan metabolic process;GO:0046856//phosphatidylinositol dephosphorylation	K20279//synaptojanin [EC:3.1.3.36];K01099//inositol polyphosphate 5-phosphatase INPP5B/F [EC:3.1.3.36]	gi|15226375|ref|NP_178299.1|//DNAse I-like superfamily protein [Arabidopsis thaliana]
AT3G05280	1316	24.53	20.3666666666667	-0.268337354572666	0.563003571725226	*	GO:0043231//intracellular membrane-bounded organelle;GO:0044444//cytoplasmic part	GO:0005488//binding	GO:0006810//transport	NA	gi|30679454|ref|NP_187179.2|//Integral membrane Yip1 family protein [Arabidopsis thaliana]
ATMG00010	462	0.0833333333333333	0.01	-3.05889368905357	0.168057978237395	*	NA	NA	NA	NA	gi|13449291|ref|NP_085474.1|//hypothetical protein ArthMp002 [Arabidopsis thaliana]
AT3G03650	1909	0.0533333333333333	0.326666666666667	2.61470984411521	0.283841404324833	*	GO:0043231//intracellular membrane-bounded organelle;GO:0005911//cell-cell junction	NA	GO:0003006//developmental process involved in reproduction;GO:0009553//embryo sac development	K18789//xylogalacturonan beta-1,3-xylosyltransferase [EC:2.4.2.41];K01228//mannosyl-oligosaccharide glucosidase [EC:3.2.1.106]	gi|15228598|ref|NP_187015.1|//Exostosin family protein [Arabidopsis thaliana]
AT3G18530	3114	0.336666666666667	0.453333333333333	0.429251358498545	0.169996123709057	*	GO:0005634//nucleus	NA	NA	K11592//endoribonuclease Dicer [EC:3.1.26.-];K10532//heparan-alpha-glucosaminide N-acetyltransferase [EC:2.3.1.78];K15446//tRNA:m4X modification enzyme [EC:2.1.1.225]	gi|240255363|ref|NP_188483.4|//ARM repeat family protein-like protein [Arabidopsis thaliana];gi|9294314|dbj|BAB02211.1|//unnamed protein product [Arabidopsis thaliana]
AT3G62710	2282	0.01	0.01	0	0.102680178309383	*	NA	GO:0004553//hydrolase activity, hydrolyzing O-glycosyl compounds	GO:0009664//plant-type cell wall organization;GO:0044238//primary metabolic process	K05349//beta-glucosidase [EC:3.2.1.21]	gi|15228841|ref|NP_191830.1|//glycosyl hydrolase family protein [Arabidopsis thaliana]
AT1G23020	2494	21.7466666666667	13.4966666666667	-0.688191139035427	0.778006202065509	*	GO:0031224//intrinsic component of membrane;GO:0016021//integral component of membrane;GO:0005746//mitochondrial respiratory chain	GO:0050136//NADH dehydrogenase (quinone) activity;GO:0000166//nucleotide binding;GO:0046914//transition metal ion binding;GO:0000293//ferric-chelate reductase activity;GO:0016723//oxidoreductase activity, oxidizing metal ions, NAD or NADP as acceptor	GO:0043248//proteasome assembly;GO:0000041//transition metal ion transport;GO:0009267//cellular response to starvation;GO:0006007//glucose catabolic process;GO:0009409//response to cold;GO:0006970//response to osmotic stress;GO:0035966//response to topologically incorrect protein;GO:0006091//generation of precursor metabolites and energy;GO:0019941//modification-dependent protein catabolic process;GO:0044710//single-organism metabolic process;GO:0006996//organelle organization;GO:0043094//cellular metabolic compound salvage;GO:0055114//oxidation-reduction process;GO:0010038//response to metal ion;GO:0042044//fluid transport	K13447//respiratory burst oxidase [EC:1.6.3.- 1.11.1.-]	gi|334182777|ref|NP_173715.2|//ferric reduction oxidase 3 [Arabidopsis thaliana];gi|2462833|gb|AAB72168.1|//unknown [Arabidopsis thaliana];gi|334182779|ref|NP_001185067.1|//ferric reduction oxidase 3 [Arabidopsis thaliana]
AT5G66830	1437	0.0933333333333333	0.0966666666666667	0.0506260730699678	0.102680178309383	*	GO:0009536//plastid	NA	NA	NA	gi|15240102|ref|NP_201484.1|//putative F-box protein [Arabidopsis thaliana]
AT1G51915	565	0.126666666666667	0.07	-0.855610090664825	0.141173131766204	*	NA	NA	NA	NA	NA
AT1G69380	1460	4.78	4.81333333333333	0.0100257181852664	0.112869285931833	*	NA	NA	NA	NA	gi|18409257|ref|NP_564963.1|//uncharacterized protein [Arabidopsis thaliana]
AT1G54400	725	0.61	0.71	0.219009781941796	0.15351496525182	*	GO:0044424//intracellular part	NA	GO:0006950//response to stress	K13993//HSP20 family protein	gi|240254267|ref|NP_175842.4|//alpha-crystallin domain of heat shock protein-containing protein [Arabidopsis thaliana]
AT5G42130	1663	17.2066666666667	15.14	-0.184602435387082	0.422896419968436	*	GO:0031224//intrinsic component of membrane	NA	GO:0051234//establishment of localization	K15111//solute carrier family 25 (mitochondrial S-adenosylmethionine transporter), member 26	gi|15238301|ref|NP_199028.1|//mitochondrial substrate carrier family protein [Arabidopsis thaliana]
AT2G37450	1799	4.68	6.64666666666667	0.506122474093635	0.56514937564028	*	NA	NA	NA	K07874//Ras-related protein Rab-1A;K01623//fructose-bisphosphate aldolase, class I [EC:4.1.2.13]	gi|18404429|ref|NP_565861.1|//nodulin MtN21 /EamA-like transporter family protein [Arabidopsis thaliana];gi|145330681|ref|NP_001078016.1|//nodulin MtN21 /EamA-like transporter family protein [Arabidopsis thaliana]
AT4G02130	1904	19.9266666666667	18.2733333333333	-0.124960568852319	0.340629066644516	*	NA	GO:0008194//UDP-glycosyltransferase activity	GO:0044723//single-organism carbohydrate metabolic process	K13648//alpha-1,4-galacturonosyltransferase [EC:2.4.1.43]	gi|15235247|ref|NP_192122.1|//putative galacturonosyltransferase-like 6 [Arabidopsis thaliana]
AT1G27420	1278	0.506666666666667	0.336666666666667	-0.589716030691791	0.199649749425478	*	GO:0044424//intracellular part	NA	NA	K10442//kelch-like protein 1/4/5;K10454//kelch-like protein 17 (actinfilin);K10457//kelch-like protein 20;K10443//kelch-like protein 2/3	gi|15223520|ref|NP_174062.1|//putative F-box/kelch-repeat protein [Arabidopsis thaliana]
AT3G59960	1060	0.01	0.0366666666666667	1.87446911791614	0.123854417587286	*	GO:0043231//intracellular membrane-bounded organelle;GO:0005911//cell-cell junction	GO:0016279//protein-lysine N-methyltransferase activity	GO:0016571//histone methylation	K11423//histone-lysine N-methyltransferase SETD2 [EC:2.1.1.43]	gi|15232214|ref|NP_191555.1|//histone-lysine N-methyltransferase ASHH4 [Arabidopsis thaliana]
AT4G09320	450	426.71	513.253333333333	0.2664151713077	0.634230417808788	*	GO:0031090//organelle membrane;GO:0005911//cell-cell junction;GO:0005576//extracellular region;GO:0042579//microbody;GO:0009536//plastid	GO:0016776//phosphotransferase activity, phosphate group as acceptor;GO:0032550//purine ribonucleoside binding	GO:0009209//pyrimidine ribonucleoside triphosphate biosynthetic process;GO:0006970//response to osmotic stress;GO:0009152//purine ribonucleotide biosynthetic process;GO:0009132//nucleoside diphosphate metabolic process;GO:0010038//response to metal ion	K00940//nucleoside-diphosphate kinase [EC:2.7.4.6]	gi|18413214|ref|NP_567346.1|//nucleoside diphosphate kinase 1 [Arabidopsis thaliana]
AT5G14460	1928	10.7466666666667	12.2133333333333	0.184567759568977	0.387905972256832	*	GO:0043231//intracellular membrane-bounded organelle	GO:0016866//intramolecular transferase activity;GO:0003676//nucleic acid binding	GO:0010467//gene expression;GO:0006090//pyruvate metabolic process;GO:0009451//RNA modification	K03177//tRNA pseudouridine55 synthase [EC:5.4.99.25]	gi|186522847|ref|NP_196950.2|//pseudouridine synthase family protein [Arabidopsis thaliana]
AT1G49040	4006	17.2633333333333	15.8266666666667	-0.125353623488941	0.342352631724673	*	GO:0080008//Cul4-RING E3 ubiquitin ligase complex;GO:0005634//nucleus;GO:0031461//cullin-RING ubiquitin ligase complex	NA	GO:0000911//cytokinesis by cell plate formation;GO:0009913//epidermal cell differentiation;GO:0009825//multidimensional cell growth;GO:0007010//cytoskeleton organization;GO:0010052//guard cell differentiation;GO:0016049//cell growth;GO:0010235//guard mother cell cytokinesis	K10260//F-box and WD-40 domain protein 7;K20161//DENN domain-containing protein 2;K16482//centriolar protein POC1;K20164//DENN domain-containing protein 5	gi|334183172|ref|NP_001185177.1|//protein STOMATAL CYTOKINESIS-DEFECTIVE 1 [Arabidopsis thaliana];gi|30694474|ref|NP_175333.3|//protein STOMATAL CYTOKINESIS-DEFECTIVE 1 [Arabidopsis thaliana];gi|30694472|ref|NP_850959.1|//protein STOMATAL CYTOKINESIS-DEFECTIVE 1 [Arabidopsis thaliana]
AT1G27910	2968	8.47333333333333	6.5	-0.382489906367986	0.529812830523022	*	GO:0043231//intracellular membrane-bounded organelle;GO:0005875//microtubule associated complex	GO:0033612//receptor serine/threonine kinase binding;GO:0008092//cytoskeletal protein binding;GO:0019787//ubiquitin-like protein transferase activity	GO:0032446//protein modification by small protein conjugation	K08332//vacuolar protein 8	gi|15217772|ref|NP_174112.1|//U-box domain-containing protein 45 [Arabidopsis thaliana]
AT4G19450	2057	28.0233333333333	22.5933333333333	-0.310731436279244	0.612710081125232	*	NA	NA	NA	K14794//ribosomal RNA-processing protein 12	gi|18415316|ref|NP_567588.1|//major facilitator protein [Arabidopsis thaliana]
AT4G36220	1992	62.6566666666667	46.16	-0.440824796421609	0.736848298585154	*	GO:0043231//intracellular membrane-bounded organelle	GO:0046914//transition metal ion binding;GO:0004497//monooxygenase activity;GO:0046906//tetrapyrrole binding	GO:0048193//Golgi vesicle transport;GO:0009699//phenylpropanoid biosynthetic process;GO:0006631//fatty acid metabolic process;GO:0012501//programmed cell death;GO:0009411//response to UV	K09755//ferulate-5-hydroxylase [EC:1.14.-.-]	gi|15234332|ref|NP_195345.1|//ferulic acid 5-hydroxylase 1 [Arabidopsis thaliana]
AT5G61280	932	1.86	1.54666666666667	-0.266140316701615	0.233366558684276	*	GO:0043231//intracellular membrane-bounded organelle	NA	NA	NA	gi|15240195|ref|NP_200936.1|//Remorin family protein [Arabidopsis thaliana]
AT2G29670	2345	8.03666666666667	12.9366666666667	0.686796782182922	0.735955367278567	*	NA	NA	NA	NA	gi|18402115|ref|NP_565685.1|//tetratricopeptide repeat-containing protein [Arabidopsis thaliana]
AT4G13650	3884	1.65	1.03666666666667	-0.67051394483637	0.36178254007808	*	NA	NA	NA	K11000//callose synthase [EC:2.4.1.-]	gi|42566761|ref|NP_193101.2|//pentatricopeptide repeat-containing protein [Arabidopsis thaliana]
AT4G29100	1848	28.9166666666667	39.06	0.433790692254962	0.714961098651605	*	NA	GO:0001071//nucleic acid binding transcription factor activity	GO:0006351//transcription, DNA-templated	K05765//cofilin	gi|15233452|ref|NP_194639.1|//transcription factor bHLH68 [Arabidopsis thaliana]
AT5G16930	2419	5.62333333333333	4.97	-0.178179716004123	0.293746712074646	*	GO:0016020//membrane;GO:0043231//intracellular membrane-bounded organelle	GO:0017111//nucleoside-triphosphatase activity;GO:0032550//purine ribonucleoside binding	NA	K17681//ATPase family AAA domain-containing protein 3A/B	gi|22326858|ref|NP_197195.2|//AAA-type ATPase family protein [Arabidopsis thaliana]
AT1G58223	1415	7.23666666666667	6.84	-0.0813289950080903	0.208904394052662	*	GO:0016020//membrane	GO:0001071//nucleic acid binding transcription factor activity;GO:0003676//nucleic acid binding	GO:0014070//response to organic cyclic compound;GO:0009725//response to hormone	NA	gi|12321384|gb|AAG50762.1|AC079131_7//hypothetical protein [Arabidopsis thaliana]
AT3G24480	1682	95.43	72.5633333333333	-0.395202142297016	0.724001162887283	*	GO:0005618//cell wall;GO:0005911//cell-cell junction	GO:0005198//structural molecule activity	NA	K02984//small subunit ribosomal protein S3Ae;K13420//LRR receptor-like serine/threonine-protein kinase FLS2 [EC:2.7.11.1]	gi|15230120|ref|NP_189091.1|//leucine-rich repeat extensin-like protein 4 [Arabidopsis thaliana]
AT3G50710	1592	0.206666666666667	0.13	-0.668794091524627	0.15306503862447	*	GO:0043231//intracellular membrane-bounded organelle	NA	NA	K06911//uncharacterized protein;K05350//beta-glucosidase [EC:3.2.1.21]	gi|15229834|ref|NP_190640.1|//putative FBD-associated F-box protein [Arabidopsis thaliana]
AT2G18980	1202	6.33333333333333	12.8833333333333	1.0244689955939	0.807957471550793	Up	NA	GO:0016209//antioxidant activity;GO:0043169//cation binding;GO:0003824//catalytic activity;GO:0046906//tetrapyrrole binding	GO:0000041//transition metal ion transport;GO:0009267//cellular response to starvation;GO:0010035//response to inorganic substance;GO:0032412//regulation of ion transmembrane transporter activity;GO:0015698//inorganic anion transport;GO:0009755//hormone-mediated signaling pathway;GO:0044710//single-organism metabolic process	K00430//peroxidase [EC:1.11.1.7]	gi|15224266|ref|NP_179488.1|//peroxidase 16 [Arabidopsis thaliana]
AT5G19473	682	0.303333333333333	0.01	-4.92283213947754	0.332004319295623	*	GO:0043231//intracellular membrane-bounded organelle	NA	NA	NA	gi|79328154|ref|NP_001031906.1|//RPM1-interacting protein 4 (RIN4) family protein [Arabidopsis thaliana]
AT5G52210	992	13.8266666666667	12.52	-0.143218831159451	0.343896226153889	*	GO:0044464//cell part	GO:0032550//purine ribonucleoside binding	GO:0048193//Golgi vesicle transport;GO:0035556//intracellular signal transduction	K07952//ADP-ribosylation factor related protein 1	gi|15242939|ref|NP_200034.1|//GTP-binding protein 1 [Arabidopsis thaliana]
AT1G67330	1323	15.4666666666667	17.7066666666667	0.19513034133199	0.448355345128333	*	GO:0043231//intracellular membrane-bounded organelle	NA	GO:0010035//response to inorganic substance;GO:0015698//inorganic anion transport	K18801//glucuronoxylan 4-O-methyltransferase [EC:2.1.1.112]	gi|15220402|ref|NP_176901.1|//uncharacterized protein [Arabidopsis thaliana]
AT3G51570	3623	0.0166666666666667	0.0233333333333333	0.485426827170242	0.11115264279979	*	GO:0044424//intracellular part	GO:0032550//purine ribonucleoside binding	GO:0007154//cell communication;GO:0006950//response to stress	K16226//disease resistance protein RPS4	gi|15230525|ref|NP_190725.1|//TIR-NBS-LRR class disease resistance protein [Arabidopsis thaliana]
AT4G35050	1624	12.3933333333333	11.2666666666667	-0.137503523749935	0.330661461361686	*	GO:0043231//intracellular membrane-bounded organelle;GO:0044444//cytoplasmic part;GO:0031461//cullin-RING ubiquitin ligase complex	GO:0005488//binding	GO:0006305//DNA alkylation;GO:0007127//meiosis I;GO:0000087//mitotic M phase;GO:0009409//response to cold;GO:0032446//protein modification by small protein conjugation;GO:0034968//histone lysine methylation;GO:0006405//RNA export from nucleus;GO:0009908//flower development;GO:0006886//intracellular protein transport;GO:0010876//lipid localization;GO:0010467//gene expression;GO:0009756//carbohydrate mediated signaling;GO:0051726//regulation of cell cycle;GO:0010073//meristem maintenance;GO:0009639//response to red or far red light	K10752//histone-binding protein RBBP4	gi|15236251|ref|NP_195231.1|//WD-40 repeat-containing protein MSI3 [Arabidopsis thaliana]
AT2G31190	1680	9.36333333333333	7.57666666666667	-0.30545894030855	0.487886590802115	*	GO:0043231//intracellular membrane-bounded organelle	NA	GO:0009411//response to UV;GO:0060918//auxin transport	K00620//glutamate N-acetyltransferase / amino-acid N-acetyltransferase [EC:2.3.1.35 2.3.1.1]	gi|334184613|ref|NP_001189649.1|//protein ROOT UV-B SENSITIVE 2 [Arabidopsis thaliana];gi|18402585|ref|NP_565718.1|//protein ROOT UV-B SENSITIVE 2 [Arabidopsis thaliana]
AT2G47110	700	173.163333333333	213.243333333333	0.300367161697714	0.660381537779993	*	GO:0043231//intracellular membrane-bounded organelle;GO:0015935//small ribosomal subunit	GO:0005198//structural molecule activity	GO:0010467//gene expression;GO:0016567//protein ubiquitination;GO:0019941//modification-dependent protein catabolic process	K02977//small subunit ribosomal protein S27Ae	gi|727450216|ref|XP_010506742.1|//PREDICTED: ubiquitin-40S ribosomal protein S27a-2 [Camelina sativa]
AT5G24840	935	7.84	8.40666666666667	0.100680215491855	0.243943295401058	*	GO:0043231//intracellular membrane-bounded organelle	GO:0003723//RNA binding;GO:0016423//tRNA (guanine) methyltransferase activity	GO:0006605//protein targeting;GO:0001510//RNA methylation;GO:0008033//tRNA processing;GO:0009117//nucleotide metabolic process	K03439//tRNA (guanine-N7-)-methyltransferase [EC:2.1.1.33]	gi|15238631|ref|NP_197866.1|//tRNA (guanine-N(7)-)-methyltransferase [Arabidopsis thaliana]
AT1G23300	2436	61.87	68.1566666666667	0.13961474555199	0.427236481435335	*	GO:0016020//membrane	GO:0015291//secondary active transmembrane transporter activity	GO:0044763//single-organism cellular process;GO:0015893//drug transport	K03327//multidrug resistance protein, MATE family	gi|15220701|ref|NP_173744.1|//MATE efflux family protein [Arabidopsis thaliana]
AT5G28090	621	0.01	0.01	0	0.102680178309383	*	GO:0043231//intracellular membrane-bounded organelle;GO:0031224//intrinsic component of membrane	NA	GO:0044238//primary metabolic process	NA	gi|15241128|ref|NP_198161.1|//uncharacterized protein [Arabidopsis thaliana]
AT3G59780	2738	38.1133333333333	44	0.207207734199425	0.524856715674059	*	GO:0005634//nucleus;GO:0031976//plastid thylakoid;GO:0009534//chloroplast thylakoid	NA	GO:0006090//pyruvate metabolic process;GO:0005982//starch metabolic process;GO:0006007//glucose catabolic process;GO:0005984//disaccharide metabolic process;GO:0016109//tetraterpenoid biosynthetic process;GO:0044093//positive regulation of molecular function	NA	gi|334186137|ref|NP_191537.4|//rhodanese/cell cycle control phosphatase superfamily protein [Arabidopsis thaliana]
AT5G05170	3825	341.313333333333	347.183333333333	0.024600918211016	0.166777417836476	*	GO:0031224//intrinsic component of membrane;GO:0043231//intracellular membrane-bounded organelle;GO:0005911//cell-cell junction	GO:0016759//cellulose synthase activity;GO:0046914//transition metal ion binding	GO:0009746//response to hexose;GO:0006970//response to osmotic stress;GO:0060918//auxin transport;GO:0030243//cellulose metabolic process;GO:0009699//phenylpropanoid biosynthetic process;GO:0006109//regulation of carbohydrate metabolic process;GO:0010038//response to metal ion;GO:0042044//fluid transport;GO:0009832//plant-type cell wall biogenesis;GO:0043479//pigment accumulation in tissues in response to UV light;GO:0006694//steroid biosynthetic process;GO:0009826//unidimensional cell growth;GO:0006007//glucose catabolic process;GO:0006996//organelle organization;GO:0048588//developmental cell growth;GO:0032535//regulation of cellular component size;GO:0007275//multicellular organism development;GO:0045229//external encapsulating structure organization;GO:0070838//divalent metal ion transport	K10999//cellulose synthase A [EC:2.4.1.12]	gi|15238454|ref|NP_196136.1|//cellulose synthase A catalytic subunit 3 [UDP-forming] [Arabidopsis thaliana]
AT5G19180	1783	24.57	24.5633333333333	-0.000391504762481136	0.105262064955561	*	GO:0044424//intracellular part	GO:0016879//ligase activity, forming carbon-nitrogen bonds;GO:0008641//small protein activating enzyme activity;GO:0032550//purine ribonucleoside binding;GO:0046983//protein dimerization activity	GO:0032446//protein modification by small protein conjugation	K10686//ubiquitin-activating enzyme E1 C [EC:6.2.1.45]	gi|18419850|ref|NP_568370.1|//NEDD8-activating enzyme E1 catalytic subunit [Arabidopsis thaliana]
AT5G24780	1318	1.88333333333333	1.15333333333333	-0.707478829665825	0.396579173242517	*	GO:0005840//ribosome;GO:0009536//plastid	GO:0005515//protein binding;GO:0016791//phosphatase activity	GO:0006972//hyperosmotic response;GO:0006952//defense response;GO:0009725//response to hormone;GO:0051707//response to other organism;GO:0010038//response to metal ion	K02866//large subunit ribosomal protein L10e	gi|18420838|ref|NP_568455.1|//acid phosphatase VSP1 [Arabidopsis thaliana]
AT1G64230	969	145.963333333333	229.563333333333	0.653286225136865	0.824265581305203	*	GO:0016020//membrane;GO:0044424//intracellular part	GO:0019787//ubiquitin-like protein transferase activity	GO:0001558//regulation of cell growth;GO:0006281//DNA repair;GO:0035966//response to topologically incorrect protein;GO:0016192//vesicle-mediated transport;GO:0006511//ubiquitin-dependent protein catabolic process;GO:0006261//DNA-dependent DNA replication;GO:0009062//fatty acid catabolic process;GO:0006625//protein targeting to peroxisome;GO:0043623//cellular protein complex assembly	K06689//ubiquitin-conjugating enzyme E2 D [EC:2.3.2.23]	gi|238478961|ref|NP_001154446.1|//ubiquitin-conjugating enzyme E2 28 [Arabidopsis thaliana];gi|565490451|ref|XP_006302865.1|//hypothetical protein CARUB_v10020996mg, partial [Capsella rubella];gi|238478959|ref|NP_001154445.1|//ubiquitin-conjugating enzyme E2 28 [Arabidopsis thaliana]
AT5G12250	1966	201.466666666667	178.416666666667	-0.175290769891957	0.511102804773375	*	GO:0016020//membrane;GO:0032991//macromolecular complex;GO:0015630//microtubule cytoskeleton	GO:0017111//nucleoside-triphosphatase activity;GO:0005198//structural molecule activity;GO:0032550//purine ribonucleoside binding	GO:0065008//regulation of biological quality;GO:0051603//proteolysis involved in cellular protein catabolic process;GO:0003006//developmental process involved in reproduction;GO:0000097//sulfur amino acid biosynthetic process;GO:0006970//response to osmotic stress;GO:0016129//phytosteroid biosynthetic process;GO:0009154//purine ribonucleotide catabolic process;GO:0006637//acyl-CoA metabolic process;GO:0010038//response to metal ion;GO:0043479//pigment accumulation in tissues in response to UV light;GO:0042044//fluid transport;GO:0009826//unidimensional cell growth;GO:0006007//glucose catabolic process;GO:0048588//developmental cell growth;GO:0006996//organelle organization;GO:0005976//polysaccharide metabolic process;GO:0006928//movement of cell or subcellular component;GO:0010476//gibberellin mediated signaling pathway;GO:0045229//external encapsulating structure organization;GO:0043623//cellular protein complex assembly	K07375//tubulin beta	gi|674963461|emb|CDX69693.1|//BnaA10g20420D [Brassica napus]
AT5G50335	695	1.63333333333333	0.553333333333333	-1.56159850765565	0.521831824348645	*	GO:0043231//intracellular membrane-bounded organelle	NA	NA	NA	gi|18423137|ref|NP_568726.1|//uncharacterized protein [Arabidopsis thaliana]
AT3G62570	1974	1.51666666666667	2.31666666666667	0.611146432524811	0.406498324888557	*	GO:0043231//intracellular membrane-bounded organelle	GO:0005515//protein binding	GO:0044267//cellular protein metabolic process;GO:0050896//response to stimulus	K09527//DnaJ homolog subfamily C member 7	gi|15228796|ref|NP_191816.1|//tetratricopeptide repeat-containing protein [Arabidopsis thaliana]
AT5G64910	1483	0.323333333333333	0.26	-0.31451062332488	0.137179167704959	*	GO:0043231//intracellular membrane-bounded organelle;GO:0005634//nucleus	NA	NA	K17046//protein DEK	gi|15238294|ref|NP_201296.1|//uncharacterized protein [Arabidopsis thaliana];gi|334188626|ref|NP_001190615.1|//uncharacterized protein [Arabidopsis thaliana]
AT5G13130	2469	0.0433333333333333	0.0433333333333333	0	0.102680178309383	*	GO:0043231//intracellular membrane-bounded organelle;GO:0005634//nucleus	GO:0032550//purine ribonucleoside binding	NA	NA	gi|334187654|ref|NP_001190300.1|//histidine kinase-like ATPase domain-containing protein [Arabidopsis thaliana];gi|186522498|ref|NP_196817.2|//histidine kinase-like ATPase domain-containing protein [Arabidopsis thaliana]
AT2G18120	1238	0.14	0.256666666666667	0.874469117916141	0.177513359359858	*	GO:0043231//intracellular membrane-bounded organelle	NA	NA	NA	gi|15224110|ref|NP_179404.1|//SHI-related sequence 4 protein [Arabidopsis thaliana]
AT4G18205	1578	16.6266666666667	13.93	-0.255303706507261	0.515069081042169	*	GO:0031224//intrinsic component of membrane	NA	GO:0015851//nucleobase transport	NA	gi|79325159|ref|NP_001031664.1|//nucleotide-sugar transporter family protein [Arabidopsis thaliana]
AT5G49560	975	0.476666666666667	1.78333333333333	1.90352374451012	0.574694742088213	*	GO:0043231//intracellular membrane-bounded organelle	NA	GO:0003006//developmental process involved in reproduction;GO:0006631//fatty acid metabolic process	K18826//calmodulin-lysine N-methyltransferase [EC:2.1.1.60];K17878//nicotinamide N-methyltransferase [EC:2.1.1.1]	gi|15240506|ref|NP_199767.1|//putative methyltransferase family protein [Arabidopsis thaliana]
AT1G55152	885	20.48	25.4533333333333	0.313638886682782	0.606611844837611	*	NA	GO:0005488//binding	NA	NA	gi|186491044|ref|NP_001117495.1|//uncharacterized protein [Arabidopsis thaliana]
AT4G16015	1902	0.89	0.913333333333333	0.0373361512729729	0.113644544120497	*	NA	GO:0016668//oxidoreductase activity, acting on a sulfur group of donors, NAD(P) as acceptor	GO:0007165//signal transduction;GO:0044710//single-organism metabolic process	K16219//protein N-terminal methyltransferase [EC:2.1.1.244];K20393//PRA1 family protein 3	gi|42572921|ref|NP_974557.1|//cysteine/histidine-rich C1 domain-containing protein [Arabidopsis thaliana]
AT3G26700	1930	21.55	14.34	-0.587642845274556	0.749709278179251	*	GO:0016020//membrane;GO:0016021//integral component of membrane;GO:0005886//plasma membrane	GO:0004674//protein serine/threonine kinase activity;GO:0005524//ATP binding;GO:0004672//protein kinase activity;GO:0032550//purine ribonucleoside binding	GO:0006464//cellular protein modification process;GO:0006468//protein phosphorylation;GO:0006796//phosphate-containing compound metabolic process	K04730//interleukin-1 receptor-associated kinase 1 [EC:2.7.11.1]	gi|30688460|ref|NP_189304.2|//protein kinase family protein [Arabidopsis thaliana]
AT2G34500	2245	57.43	66.38	0.20894406769227	0.538866738654927	*	NA	GO:0046914//transition metal ion binding;GO:0046906//tetrapyrrole binding;GO:0016717//oxidoreductase activity, acting on paired donors, with oxidation of a pair of donors resulting in the reduction of molecular oxygen to two molecules of water	GO:0006694//steroid biosynthetic process;GO:0009247//glycolipid biosynthetic process;GO:0014070//response to organic cyclic compound;GO:0009267//cellular response to starvation;GO:0009414//response to water deprivation;GO:0009404//toxin metabolic process;GO:0016104//triterpenoid biosynthetic process	K09832//sterol 22-desaturase [EC:1.14.19.41]	gi|15226758|ref|NP_180997.1|//cytochrome P450 710A1 [Arabidopsis thaliana]
ATMG00570	861	0.16	0.396666666666667	1.30985526258679	0.251356701830163	*	GO:0043231//intracellular membrane-bounded organelle;GO:0031224//intrinsic component of membrane	NA	NA	NA	gi|13449335|ref|NP_085517.1|//orfX [Arabidopsis thaliana]
AT4G22730	2639	11.83	7.27666666666667	-0.701100444070154	0.729247999556995	*	GO:0031224//intrinsic component of membrane	GO:0004672//protein kinase activity;GO:0016491//oxidoreductase activity;GO:0032550//purine ribonucleoside binding	GO:0006464//cellular protein modification process;GO:0006796//phosphate-containing compound metabolic process;GO:0007167//enzyme linked receptor protein signaling pathway	K13418//somatic embryogenesis receptor kinase 1 [EC:2.7.10.1 2.7.11.1];K04730//interleukin-1 receptor-associated kinase 1 [EC:2.7.11.1];K13416//brassinosteroid insensitive 1-associated receptor kinase 1 [EC:2.7.10.1 2.7.11.1];K13420//LRR receptor-like serine/threonine-protein kinase FLS2 [EC:2.7.11.1]	gi|15235780|ref|NP_194004.1|//leucine-rich repeat protein kinase-like protein [Arabidopsis thaliana]
AT2G04621	404	3.16333333333333	3.64333333333333	0.203813408650795	0.265726666112911	*	NA	NA	NA	NA	NA
AT3G06035	1070	43.3833333333333	27.0066666666667	-0.683825321605038	0.807549076612122	*	GO:0031224//intrinsic component of membrane	NA	GO:0010073//meristem maintenance	NA	gi|18397452|ref|NP_566267.1|//glycoprotein membrane precursor GPI-anchored protein [Arabidopsis thaliana]
AT4G24750	1528	18.8633333333333	21.6733333333333	0.200336418607588	0.468581277514744	*	GO:0009536//plastid	NA	GO:0009657//plastid organization;GO:0006605//protein targeting;GO:0042254//ribosome biogenesis;GO:0006090//pyruvate metabolic process;GO:0034660//ncRNA metabolic process	NA	gi|79485806|ref|NP_194206.2|//rhodanese homology domain-containing protein [Arabidopsis thaliana]
AT1G48030	1918	100.983333333333	98.3933333333333	-0.0374847310442479	0.213022953179943	*	GO:0005759//mitochondrial matrix;GO:0048046//apoplast;GO:0005747//mitochondrial respiratory chain complex I;GO:0005794//Golgi apparatus;GO:0005576//extracellular region;GO:0009536//plastid;GO:0005746//mitochondrial respiratory chain	GO:0004148//dihydrolipoyl dehydrogenase activity;GO:0005524//ATP binding;GO:0046914//transition metal ion binding;GO:0050660//flavin adenine dinucleotide binding;GO:0032550//purine ribonucleoside binding;GO:0050897//cobalt ion binding;GO:0000166//nucleotide binding;GO:0005507//copper ion binding;GO:0008270//zinc ion binding;GO:0016668//oxidoreductase activity, acting on a sulfur group of donors, NAD(P) as acceptor	GO:0033554//cellular response to stress;GO:0009814//defense response, incompatible interaction;GO:0006007//glucose catabolic process;GO:0009746//response to hexose;GO:0042743//hydrogen peroxide metabolic process;GO:0009416//response to light stimulus;GO:0034285//response to disaccharide;GO:0055114//oxidation-reduction process;GO:0045454//cell redox homeostasis;GO:0046686//response to cadmium ion;GO:0019725//cellular homeostasis;GO:0009314//response to radiation;GO:0006464//cellular protein modification process;GO:0045333//cellular respiration;GO:0010038//response to metal ion	K00382//dihydrolipoamide dehydrogenase [EC:1.8.1.4]	gi|15221044|ref|NP_175237.1|//dihydrolipoyl dehydrogenase 1 [Arabidopsis thaliana]
AT4G25820	1167	4.75	4.71666666666667	-0.0101598662202217	0.112869285931833	*	GO:0030312//external encapsulating structure;GO:0005576//extracellular region	GO:0046527//glucosyltransferase activity;GO:0052736//beta-glucanase activity	GO:0006073//cellular glucan metabolic process;GO:0048764//trichoblast maturation	K08235//xyloglucan:xyloglucosyl transferase [EC:2.4.1.207]	gi|15235998|ref|NP_194312.1|//xyloglucan endotransglucosylase/hydrolase protein 14 [Arabidopsis thaliana]
AT3G01380	3466	5.31333333333333	6.16666666666667	0.214873641413203	0.337576487526649	*	GO:0043231//intracellular membrane-bounded organelle;GO:0005783//endoplasmic reticulum;GO:0031090//organelle membrane;GO:0016021//integral component of membrane;GO:0005789//endoplasmic reticulum membrane	GO:0008484//sulfuric ester hydrolase activity;GO:0016740//transferase activity;GO:0016788//hydrolase activity, acting on ester bonds	GO:0006506//GPI anchor biosynthetic process;GO:0006497//protein lipidation	K05285//phosphatidylinositol glycan, class N [EC:2.7.-.-]	gi|240254712|ref|NP_186787.4|//sulfatase and phosphatidylinositolglycan class N domain-containing protein [Arabidopsis thaliana];gi|727410259|ref|XP_010454313.1|//PREDICTED: GPI ethanolamine phosphate transferase 1-like isoform X3 [Camelina sativa]
AT5G11000	1950	21.9766666666667	16.7	-0.396124477939276	0.661752083506382	*	GO:0016020//membrane;GO:0009536//plastid	NA	GO:0015833//peptide transport;GO:0048588//developmental cell growth	K10406//kinesin family member C2/C3	gi|15238921|ref|NP_196661.1|//uncharacterized protein [Arabidopsis thaliana]
AT4G35240	3349	4.85	5.81333333333333	0.26138088698128	0.373058393554282	*	GO:0016020//membrane;GO:0005634//nucleus;GO:0005886//plasma membrane	NA	NA	K01115//phospholipase D1/2 [EC:3.1.4.4];K12199//vacuolar protein sorting-associated protein VTA1;K15174//RNA polymerase II-associated factor 1	gi|334187177|ref|NP_195250.2|//uncharacterized protein [Arabidopsis thaliana]
AT5G40760	2066	54.7733333333333	37.6733333333333	-0.539929992467429	0.773714594235402	*	GO:0044444//cytoplasmic part	GO:0016616//oxidoreductase activity, acting on the CH-OH group of donors, NAD or NADP as acceptor;GO:0000166//nucleotide binding	GO:0006098//pentose-phosphate shunt	K00036//glucose-6-phosphate 1-dehydrogenase [EC:1.1.1.49 1.1.1.363]	gi|15237485|ref|NP_198892.1|//glucose-6-phosphate dehydrogenase 6 [Arabidopsis thaliana]
AT5G07570	4215	0.22	0.106666666666667	-1.04439411935845	0.176758867015533	*	NA	NA	NA	K11275//histone H1/5	gi|15240817|ref|NP_196374.1|//glycine/proline-rich protein [Arabidopsis thaliana]
AT2G07672	1320	0.0766666666666667	0.0566666666666667	-0.436099114806673	0.11664174765346	*	GO:0043231//intracellular membrane-bounded organelle	NA	NA	NA	gi|67848454|gb|AAY82260.1|//hypothetical protein At2g07672 [Arabidopsis thaliana]
AT4G17180	1781	3.86666666666667	4.59666666666667	0.249497651499046	0.330848353960739	*	GO:0016020//membrane	GO:0043167//ion binding;GO:0016798//hydrolase activity, acting on glycosyl bonds	GO:0044238//primary metabolic process	K19893//glucan endo-1,3-beta-glucosidase 5/6 [EC:3.2.1.39]	gi|2245077|emb|CAB10499.1|//glucanase like protein [Arabidopsis thaliana]
AT4G32270	1046	24.34	22.2366666666667	-0.130388627467339	0.36869064429493	*	GO:0016020//membrane;GO:0043231//intracellular membrane-bounded organelle	NA	NA	K02109//F-type H+-transporting ATPase subunit b;K13153//U11/U12 small nuclear ribonucleoprotein 25 kDa protein	gi|145351239|ref|NP_194954.2|//ubiquitin-like family protein [Arabidopsis thaliana]
AT1G50890	2968	2.02	2.18	0.109972842025132	0.166105988869507	*	GO:0009536//plastid	NA	NA	NA	gi|30694865|ref|NP_175502.2|//microtubule-associated protein SPIRAL2-like [Arabidopsis thaliana]
AT2G20780	2094	15.4533333333333	11.83	-0.385467991945527	0.619811999889249	*	GO:0031224//intrinsic component of membrane	GO:0005402//cation:sugar symporter activity	GO:0044763//single-organism cellular process;GO:0051234//establishment of localization	K08150//MFS transporter, SP family, solute carrier family 2 (myo-inositol transporter), member 13	gi|4454470|gb|AAD20917.1|//putative sugar transporter [Arabidopsis thaliana];gi|42569195|ref|NP_179671.2|//putative polyol transporter 4 [Arabidopsis thaliana]
AT2G30570	958	365.786666666667	691.65	0.919039678274635	0.867984605587397	*	GO:0009534//chloroplast thylakoid;GO:0034357//photosynthetic membrane	NA	GO:0042254//ribosome biogenesis;GO:0042548//regulation of photosynthesis, light reaction;GO:0006996//organelle organization	K02721//photosystem II PsbW protein	gi|15224531|ref|NP_180615.1|//photosystem II reaction center W protein [Arabidopsis thaliana]
AT5G58680	1416	0.0533333333333333	0.1	0.906890595608518	0.134915690671983	*	NA	NA	GO:0009692//ethylene metabolic process	K08332//vacuolar protein 8	gi|15237730|ref|NP_200676.1|//ARM repeat superfamily protein [Arabidopsis thaliana]
AT4G37050	1541	1.08666666666667	1.28	0.236234346490079	0.189765207520004	*	NA	GO:0016298//lipase activity	GO:0009725//response to hormone;GO:0044238//primary metabolic process	NA	gi|145354603|ref|NP_195422.3|//PATATIN-like protein 4 [Arabidopsis thaliana]
AT4G23720	1230	0.22	0.403333333333333	0.874469117916141	0.209741949774344	*	GO:0016020//membrane	NA	NA	NA	gi|79483704|ref|NP_194103.2|//uncharacterized protein [Arabidopsis thaliana]
AT4G13590	1483	37.1	37.61	0.0196971195321406	0.15738433424703	*	GO:0009528//plastid inner membrane	NA	NA	NA	gi|334186495|ref|NP_001190718.1|//uncharacterized protein [Arabidopsis thaliana];gi|42566759|ref|NP_193095.2|//uncharacterized protein [Arabidopsis thaliana]
AT1G15590	880	0.01	0.01	0	0.102680178309383	*	GO:0043231//intracellular membrane-bounded organelle	GO:0046914//transition metal ion binding	GO:0015851//nucleobase transport	K10635//E3 ubiquitin-protein ligase Arkadia [EC:2.3.2.27];K19041//E3 ubiquitin-protein ligase RNF38/44 [EC:2.3.2.27];K13148//integrator complex subunit 11 [EC:3.1.27.-];K16282//E3 ubiquitin-protein ligase RHA2 [EC:2.3.2.27]	gi|297844460|ref|XP_002890111.1|//hypothetical protein ARALYDRAFT_334843 [Arabidopsis lyrata subsp. lyrata];gi|186478525|ref|NP_173012.2|//uncharacterized protein [Arabidopsis thaliana]
AT1G15180	1853	8.88333333333333	9.71333333333333	0.128865344417974	0.294570423900102	*	GO:0016020//membrane;GO:0016021//integral component of membrane;GO:0009536//plastid;GO:0005886//plasma membrane;GO:0009507//chloroplast	GO:0015291//secondary active transmembrane transporter activity;GO:0015238//drug transmembrane transporter activity;GO:0015297//antiporter activity	GO:0044763//single-organism cellular process;GO:0015893//drug transport;GO:0006855//drug transmembrane transport	K03327//multidrug resistance protein, MATE family	gi|18394206|ref|NP_563964.1|//MATE efflux family protein [Arabidopsis thaliana];gi|186478510|ref|NP_001117293.1|//MATE efflux family protein [Arabidopsis thaliana]
AT4G11100	1289	14.1666666666667	9.86666666666667	-0.521865665396114	0.684601434227649	*	NA	NA	GO:0009451//RNA modification;GO:0009886//post-embryonic morphogenesis	NA	gi|18413422|ref|NP_567374.1|//uncharacterized protein [Arabidopsis thaliana]
AT1G79460	2660	7.59666666666667	4.17666666666667	-0.863014509943436	0.712109256029017	*	GO:0009532//plastid stroma	GO:0046872//metal ion binding;GO:0010333//terpene synthase activity	GO:0044085//cellular component biogenesis;GO:0009685//gibberellin metabolic process;GO:0010476//gibberellin mediated signaling pathway	K04121//ent-kaurene synthase [EC:4.2.3.19]	gi|15219383|ref|NP_178064.1|//Ent-kaur-16-ene synthase [Arabidopsis thaliana]
AT1G20823	1006	6.13	8.94666666666667	0.545463191788246	0.63443807625218	*	GO:0009536//plastid	GO:0046914//transition metal ion binding	GO:0010243//response to organonitrogen compound	K19040//E3 ubiquitin-protein ligase ATL10/75/76/77/78 [EC:2.3.2.27]	gi|15218042|ref|NP_173506.1|//RING-H2 finger protein ATL80 [Arabidopsis thaliana]
AT2G31160	1789	5.41	4.46333333333333	-0.277507039223661	0.377613035412687	*	GO:0043231//intracellular membrane-bounded organelle	NA	GO:0003006//developmental process involved in reproduction;GO:0009943//adaxial/abaxial axis specification;GO:0010073//meristem maintenance;GO:0009799//specification of symmetry;GO:0009933//meristem structural organization	NA	gi|18402578|ref|NP_565716.1|//uncharacterized protein [Arabidopsis thaliana]
AT1G27330	906	31.9133333333333	18.0266666666667	-0.824026654437582	0.824051000913697	*	GO:0043231//intracellular membrane-bounded organelle	NA	NA	NA	gi|674868239|emb|CDY66149.1|//BnaAnng21710D [Brassica napus]
AT1G78830	1956	119.876666666667	307.796666666667	1.36042673442437	0.904878589030097	Up	GO:0043231//intracellular membrane-bounded organelle;GO:0016020//membrane;GO:0005618//cell wall;GO:0005911//cell-cell junction;GO:0005576//extracellular region;GO:0044444//cytoplasmic part	GO:0005488//binding	NA	K14962//COMPASS component SWD2;K00276//primary-amine oxidase [EC:1.4.3.21];K03327//multidrug resistance protein, MATE family	gi|18412129|ref|NP_565191.1|//curculin-like (mannose-binding) lectin-like protein [Arabidopsis thaliana]
AT5G60540	1174	69.6733333333333	28.3533333333333	-1.29708823256638	0.89451643270482	Down	GO:0044444//cytoplasmic part	GO:0016811//hydrolase activity, acting on carbon-nitrogen (but not peptide) bonds, in linear amides;GO:0046983//protein dimerization activity	GO:0042364//water-soluble vitamin biosynthetic process;GO:0003006//developmental process involved in reproduction;GO:0008614//pyridoxine metabolic process	K08681//5'-phosphate synthase pdxT subunit [EC:4.3.3.6]	gi|18424366|ref|NP_568922.1|//Pyridoxal biosynthesis protein PDX2 [Arabidopsis thaliana]
AT5G27980	891	0.0433333333333333	0.0433333333333333	0	0.102680178309383	*	GO:0044424//intracellular part	NA	GO:0000904//cell morphogenesis involved in differentiation	NA	gi|15241107|ref|NP_198150.1|//Seed maturation protein [Arabidopsis thaliana]
AT1G60050	1479	0.4	0.27	-0.567040592723894	0.178427056510784	*	NA	NA	NA	K07874//Ras-related protein Rab-1A;K01623//fructose-bisphosphate aldolase, class I [EC:4.1.2.13]	gi|15218979|ref|NP_176213.1|//Nodulin MtN21 /EamA-like transporter family protein [Arabidopsis thaliana]
AT3G16290	3093	15.4133333333333	14.88	-0.0508043706714914	0.199885095661323	*	GO:0016020//membrane;GO:0009526//plastid envelope	GO:0004175//endopeptidase activity;GO:0042623//ATPase activity, coupled;GO:0032550//purine ribonucleoside binding	GO:0003006//developmental process involved in reproduction;GO:0005982//starch metabolic process;GO:0044257//cellular protein catabolic process;GO:0005984//disaccharide metabolic process	K03798//cell division protease FtsH [EC:3.4.24.-]	gi|18401080|ref|NP_566541.1|//protein EMBRYO DEFECTIVE 2083 [Arabidopsis thaliana]
AT3G22183	243	16.5033333333333	13.01	-0.343136486523209	0.591923470941662	*	NA	NA	NA	NA	gi|186510312|ref|NP_001118674.1|//uncharacterized protein [Arabidopsis thaliana]
AT5G55270	1372	0.263333333333333	0.266666666666667	0.0181473467102595	0.102680178309383	*	GO:0009536//plastid	NA	NA	NA	gi|15240489|ref|NP_200338.1|//uncharacterized protein [Arabidopsis thaliana]
AT1G64584	374	0.106666666666667	0.01	-3.41503749927884	0.195759614585929	*	NA	NA	NA	NA	gi|297839983|ref|XP_002887873.1|//predicted protein [Arabidopsis lyrata subsp. lyrata]
AT1G72545	343	0.01	0.01	0	0.102680178309383	*	GO:0016020//membrane	GO:0004672//protein kinase activity;GO:0032550//purine ribonucleoside binding	GO:0006464//cellular protein modification process	K04733//interleukin-1 receptor-associated kinase 4 [EC:2.7.11.1];K04730//interleukin-1 receptor-associated kinase 1 [EC:2.7.11.1]	gi|15218526|ref|NP_177398.1|//putative receptor-like protein kinase [Arabidopsis thaliana]
AT3G20390	1070	169.3	179.15	0.0815860703150944	0.312491347564859	*	GO:0009532//plastid stroma;GO:0009526//plastid envelope;GO:0016021//integral component of membrane	GO:0008270//zinc ion binding	GO:0006007//glucose catabolic process;GO:0006970//response to osmotic stress;GO:0019758//glycosinolate biosynthetic process;GO:0010038//response to metal ion	K19041//E3 ubiquitin-protein ligase RNF38/44 [EC:2.3.2.27]	gi|110739384|dbj|BAF01604.1|//translational inhibitor protein like [Arabidopsis thaliana]
AT4G00165	728	65.9766666666667	59.3	-0.153923785817992	0.445053575878395	*	NA	GO:0005488//binding	GO:0010876//lipid localization	K02883//large subunit ribosomal protein L18e;K11855//ubiquitin carboxyl-terminal hydrolase 36/42 [EC:3.4.19.12]	gi|3193330|gb|AAC19312.1|//contains similarity to Medicago sativa corC (GB:L22305) [Arabidopsis thaliana]
AT1G69523	1314	0.193333333333333	0.663333333333333	1.77864362541608	0.358390785502672	*	NA	GO:0016741//transferase activity, transferring one-carbon groups	GO:0008152//metabolic process	K00559//sterol 24-C-methyltransferase [EC:2.1.1.41];K17803//methyltransferase OMS1, mitochondrial [EC:2.1.1.-];K06127//2-methoxy-6-polyprenyl-1,4-benzoquinol methylase [EC:2.1.1.201]	gi|18409299|ref|NP_564969.1|//S-adenosylmethionine-dependent methyltransferase domain-containing protein [Arabidopsis thaliana]
AT1G20720	4227	1.72	1.81666666666667	0.0788851642410347	0.143810393997287	*	GO:0009536//plastid	GO:0003678//DNA helicase activity;GO:0042623//ATPase activity, coupled;GO:0003676//nucleic acid binding;GO:0032550//purine ribonucleoside binding	GO:0006260//DNA replication	K15362//fanconi anemia group J protein [EC:3.6.4.12]	gi|8886948|gb|AAF80634.1|AC069251_27//F2D10.21 [Arabidopsis thaliana];gi|240254129|ref|NP_173495.5|//RAD3-like DNA-binding helicase protein [Arabidopsis thaliana]
AT1G55610	4321	2.91666666666667	6.11	1.06685186382019	0.725904698618379	*	GO:0031224//intrinsic component of membrane	GO:0004672//protein kinase activity;GO:0032550//purine ribonucleoside binding	GO:0009690//cytokinin metabolic process;GO:0048437//floral organ development;GO:0007154//cell communication;GO:0006865//amino acid transport;GO:0006464//cellular protein modification process;GO:0016482//cytosolic transport;GO:0006796//phosphate-containing compound metabolic process;GO:0009886//post-embryonic morphogenesis;GO:0009607//response to biotic stimulus	K13415//protein brassinosteroid insensitive 1 [EC:2.7.10.1 2.7.11.1]	gi|15222751|ref|NP_175957.1|//serine/threonine-protein kinase BRI1-like 1 [Arabidopsis thaliana]
AT3G22240	621	46.95	45.91	-0.032316725828771	0.183403937204087	*	GO:0043231//intracellular membrane-bounded organelle;GO:0016020//membrane	NA	GO:0051707//response to other organism	NA	gi|240255391|ref|NP_566703.4|//uncharacterized protein [Arabidopsis thaliana]
AT3G52730	720	143.056666666667	99.8966666666667	-0.518078286741224	0.784055984716339	*	GO:0005746//mitochondrial respiratory chain	GO:0015078//hydrogen ion transmembrane transporter activity	GO:0022904//respiratory electron transport chain;GO:0043094//cellular metabolic compound salvage	K00419//ubiquinol-cytochrome c reductase subunit 9	gi|15231675|ref|NP_190841.1|//putative ubiquinol-cytochrome c reductase subunit 9 [Arabidopsis thaliana]
AT3G63410	1361	116.08	155.276666666667	0.419721628560066	0.741804413434117	*	GO:0009528//plastid inner membrane	GO:0008757//S-adenosylmethionine-dependent methyltransferase activity	GO:0046471//phosphatidylglycerol metabolic process;GO:0018130//heterocycle biosynthetic process;GO:0006090//pyruvate metabolic process;GO:0019758//glycosinolate biosynthetic process	K12502//MPBQ/MSBQ methyltransferase [EC:2.1.1.295]	gi|15229430|ref|NP_191900.1|//MPBQ/MSBQ methyltransferase [Arabidopsis thaliana]
AT5G09450	1640	10.9	9.35333333333333	-0.220775626765546	0.421297449954315	*	GO:0043231//intracellular membrane-bounded organelle	NA	NA	K17710//pentatricopeptide repeat domain-containing protein 1	gi|18415979|ref|NP_568214.1|//pentatricopeptide repeat-containing protein [Arabidopsis thaliana]
AT2G11000	2615	9.41	10.6366666666667	0.176779479829619	0.36797076169117	*	NA	GO:0016747//transferase activity, transferring acyl groups other than amino-acyl groups;GO:0016407//acetyltransferase activity	GO:0006464//cellular protein modification process;GO:0006631//fatty acid metabolic process;GO:0006952//defense response	NA	gi|186500070|ref|NP_001118295.1|//MAK10-like protein [Arabidopsis thaliana];gi|79554506|ref|NP_178872.2|//MAK10-like protein [Arabidopsis thaliana]
AT1G07400	858	0.75	0.75	0	0.102680178309383	*	GO:0044424//intracellular part	NA	GO:0044267//cellular protein metabolic process;GO:0006970//response to osmotic stress;GO:0006461//protein complex assembly	K13993//HSP20 family protein	gi|15222395|ref|NP_172220.1|//class I heat shock protein [Arabidopsis thaliana]
AT5G18525	5275	12.9	8.59666666666667	-0.585521793242559	0.703145333222582	*	GO:0043231//intracellular membrane-bounded organelle;GO:0080008//Cul4-RING E3 ubiquitin ligase complex;GO:0005634//nucleus;GO:0031461//cullin-RING ubiquitin ligase complex	GO:0005515//protein binding;GO:0004672//protein kinase activity;GO:0032550//purine ribonucleoside binding	GO:0006486//protein glycosylation;GO:0006623//protein targeting to vacuole;GO:0009816//defense response to bacterium, incompatible interaction	K17601//WD repeat-containing protein 81	gi|240256309|ref|NP_974804.4|//protein serine/threonine kinase [Arabidopsis thaliana]
AT5G44575	657	0.79	0.74	-0.0943273825481531	0.127363845280616	*	GO:0043231//intracellular membrane-bounded organelle	NA	NA	NA	gi|30694558|ref|NP_850920.1|//uncharacterized protein [Arabidopsis thaliana]
AT5G66490	567	30.9866666666667	45.0633333333333	0.54030646560543	0.767692499377025	*	GO:0016020//membrane	NA	NA	NA	gi|15239976|ref|NP_201450.1|//uncharacterized protein [Arabidopsis thaliana]
AT4G18253	1042	0.04	0.01	-2	0.125868704488191	*	NA	GO:0004674//protein serine/threonine kinase activity;GO:0032550//purine ribonucleoside binding	GO:0006464//cellular protein modification process	K14297//nuclear pore complex protein Nup98-Nup96;K12173//BRCA1-A complex subunit BRE	gi|4375833|emb|CAA16797.1|//receptor serine/threonine kinase-like protein [Arabidopsis thaliana]
AT4G17960	1108	4.41666666666667	4.01333333333333	-0.138156967578222	0.232120608023922	*	GO:0044424//intracellular part	NA	NA	NA	gi|15236715|ref|NP_193530.1|//uncharacterized protein [Arabidopsis thaliana]
AT2G26040	1285	0.153333333333333	0.57	1.89429055882888	0.339874574300191	*	NA	GO:0042802//identical protein binding	GO:0006631//fatty acid metabolic process;GO:0009755//hormone-mediated signaling pathway	K14496//abscisic acid receptor PYR/PYL family	gi|15225245|ref|NP_180174.1|//abscisic acid receptor PYL2 [Arabidopsis thaliana]
AT2G35030	2407	1.27666666666667	1.06666666666667	-0.259272487037595	0.199255198383033	*	NA	NA	NA	K15271//ATP-dependent DNA helicase HFM1/MER3 [EC:3.6.4.12]	gi|15226879|ref|NP_181048.1|//pentatricopeptide repeat-containing protein [Arabidopsis thaliana]
AT1G44170	1795	165.95	94.3266666666667	-0.815011037929816	0.852306393111277	*	GO:0043231//intracellular membrane-bounded organelle;GO:0005911//cell-cell junction	GO:0016620//oxidoreductase activity, acting on the aldehyde or oxo group of donors, NAD or NADP as acceptor	GO:0009414//response to water deprivation;GO:0006970//response to osmotic stress;GO:0009725//response to hormone;GO:0044237//cellular metabolic process;GO:0044710//single-organism metabolic process	K00128//aldehyde dehydrogenase (NAD+) [EC:1.2.1.3]	gi|145324174|ref|NP_001077676.1|//aldehyde dehydrogenase 3H1 [Arabidopsis thaliana];gi|15219358|ref|NP_175081.1|//aldehyde dehydrogenase 3H1 [Arabidopsis thaliana]
AT3G25890	2080	8.27666666666667	9.64	0.219983290774277	0.404227925907467	*	NA	NA	GO:0006351//transcription, DNA-templated	K09286//EREBP-like factor	gi|222423639|dbj|BAH19788.1|//AT3G25890 [Arabidopsis thaliana]
AT3G58200	1387	0.213333333333333	0.716666666666667	1.74819284958946	0.368628346761913	*	GO:0043231//intracellular membrane-bounded organelle	NA	GO:0007127//meiosis I;GO:0007059//chromosome segregation;GO:0051276//chromosome organization	K03260//translation initiation factor 4G;K11838//ubiquitin carboxyl-terminal hydrolase 7 [EC:3.4.19.12]	gi|15230973|ref|NP_191379.1|//TRAF-like family protein [Arabidopsis thaliana]
AT5G04920	1902	27.02	25.5466666666667	-0.0808926143106604	0.27924523077775	*	GO:0010008//endosome membrane;GO:0009536//plastid	GO:1901981//phosphatidylinositol phosphate binding;GO:0032182//ubiquitin-like protein binding	GO:0006810//transport	K12190//ESCRT-II complex subunit VPS36	gi|15238374|ref|NP_196112.1|//vacuolar protein sorting-associated protein 36 [Arabidopsis thaliana]
AT3G01520	1024	115.55	120.72	0.0631474511716902	0.263546252457292	*	GO:0016020//membrane;GO:0044424//intracellular part;GO:0005634//nucleus;GO:0016021//integral component of membrane;GO:0005886//plasma membrane;GO:0005737//cytoplasm	GO:0016208//AMP binding	GO:0006950//response to stress;GO:0009607//response to biotic stimulus	NA	gi|22330793|ref|NP_683522.1|//uncharacterized protein [Arabidopsis thaliana];gi|6016711|gb|AAF01537.1|AC009325_7//unknown protein [Arabidopsis thaliana]
AT4G00800	6124	13.11	14.28	0.123328293807345	0.315800038762909	*	NA	NA	NA	K20178//vacuolar protein sorting-associated protein 8	gi|334186260|ref|NP_567189.6|//transducin family protein / WD-40 repeat family protein [Arabidopsis thaliana]
BGI_novel_G000140	1225	0.636666666666667	0.823333333333333	0.370938403548929	0.198687598637761	*	NA	NA	NA	K13025//ATP-dependent RNA helicase [EC:3.6.4.13]	gi|62320723|dbj|BAD95390.1|//hypothetical protein [Arabidopsis thaliana]
AT2G06990	4330	8.31	10.0466666666667	0.273796534106323	0.465314118005371	*	GO:0043231//intracellular membrane-bounded organelle;GO:0044444//cytoplasmic part	GO:0004386//helicase activity;GO:0032550//purine ribonucleoside binding;GO:0042623//ATPase activity, coupled	GO:0000338//protein deneddylation;GO:0007389//pattern specification process;GO:0007015//actin filament organization;GO:0010876//lipid localization;GO:0009756//carbohydrate mediated signaling;GO:0000904//cell morphogenesis involved in differentiation;GO:0016246//RNA interference;GO:0048507//meristem development;GO:0022610//biological adhesion;GO:0009409//response to cold;GO:0000377//RNA splicing, via transesterification reactions with bulged adenosine as nucleophile;GO:0006479//protein methylation;GO:0032446//protein modification by small protein conjugation;GO:0006351//transcription, DNA-templated;GO:0009908//flower development;GO:0035195//gene silencing by miRNA;GO:0007049//cell cycle;GO:0009639//response to red or far red light	K12598//ATP-dependent RNA helicase DOB1 [EC:3.6.4.13]	gi|18396436|ref|NP_565338.1|//protein HUA ENHANCER 2 [Arabidopsis thaliana]
AT5G56360	2453	22	20.63	-0.0927597025255374	0.291157903480356	*	GO:0043231//intracellular membrane-bounded organelle	GO:0005515//protein binding	GO:0000097//sulfur amino acid biosynthetic process;GO:0006952//defense response;GO:0006487//protein N-linked glycosylation;GO:0008380//RNA splicing;GO:0030243//cellulose metabolic process;GO:0016192//vesicle-mediated transport	K08288//protein kinase C substrate 80K-H	gi|30696733|ref|NP_568840.3|//glucosidase II beta subunit protein PSL4 [Arabidopsis thaliana]
AT2G05120	4164	7	5.96333333333333	-0.231235940501577	0.37264999861561	*	GO:0005634//nucleus;GO:0009536//plastid;GO:0009507//chloroplast	GO:0005515//protein binding;GO:0005488//binding	GO:0003006//developmental process involved in reproduction	K14300//nuclear pore complex protein Nup133	gi|240254438|ref|NP_178586.4|//nucleoporin, Nup133/Nup155-like protein [Arabidopsis thaliana];gi|334184145|ref|NP_001189511.1|//nucleoporin, Nup133/Nup155-like protein [Arabidopsis thaliana]
AT3G53240	3139	5.59333333333333	4.61666666666667	-0.276856739503272	0.382472242988067	*	NA	NA	NA	K13420//LRR receptor-like serine/threonine-protein kinase FLS2 [EC:2.7.11.1]	gi|42565888|ref|NP_190892.3|//receptor like protein 45 [Arabidopsis thaliana]
AT1G27600	1763	17.3133333333333	17.2133333333333	-0.00835701337121687	0.124477392917463	*	GO:0043231//intracellular membrane-bounded organelle	GO:0016763//transferase activity, transferring pentosyl groups;GO:0015020//glucuronosyltransferase activity	GO:0010413//glucuronoxylan metabolic process;GO:0009832//plant-type cell wall biogenesis;GO:0010208//pollen wall assembly	K00735//galactosylgalactosylxylosylprotein 3-beta-glucuronosyltransferase 1 [EC:2.4.1.135];K10158//galactosylgalactosylxylosylprotein 3-beta-glucuronosyltransferase 3 [EC:2.4.1.135]	gi|5668771|gb|AAD45998.1|AC005916_10//Contains similarity to gb|D88035 glycoprotein specific UDP-glucuronyltransferase from Rattus norvegicus [Arabidopsis thaliana]
AT4G30520	2604	4.99	9.09333333333333	0.865769422965756	0.738578785613423	*	GO:0031224//intrinsic component of membrane	GO:0004672//protein kinase activity;GO:0032550//purine ribonucleoside binding	GO:0006464//cellular protein modification process;GO:0006796//phosphate-containing compound metabolic process	K13418//somatic embryogenesis receptor kinase 1 [EC:2.7.10.1 2.7.11.1]	gi|22329033|ref|NP_194781.2|//senescence-associated receptor-like kinase [Arabidopsis thaliana]
AT5G01740	859	5.86333333333333	9.52666666666667	0.700250433623856	0.701774787496193	*	NA	NA	NA	NA	gi|15241041|ref|NP_195794.1|//Nuclear transport factor 2 (NTF2) family protein [Arabidopsis thaliana]
AT3G62740	1827	1.99666666666667	6.06333333333333	1.6025176348627	0.788534485145499	*	GO:0005576//extracellular region;GO:0042579//microbody;GO:0005773//vacuole	GO:0008422//beta-glucosidase activity;GO:0043167//ion binding;GO:0016798//hydrolase activity, acting on glycosyl bonds	GO:1901657//glycosyl compound metabolic process;GO:0044238//primary metabolic process;GO:0009812//flavonoid metabolic process;GO:0005975//carbohydrate metabolic process;GO:0009608//response to symbiont	K01188//beta-glucosidase [EC:3.2.1.21]	gi|42566152|ref|NP_191833.2|//beta glucosidase 7 [Arabidopsis thaliana];gi|79456851|ref|NP_191834.3|//beta glucosidase 8 [Arabidopsis thaliana]
AT2G29710	1771	0.993333333333334	1.01666666666667	0.0334969119880869	0.113139241908243	*	NA	GO:0035251//UDP-glucosyltransferase activity	NA	K08237//hydroquinone glucosyltransferase [EC:2.4.1.218]	gi|15227606|ref|NP_180532.1|//UDP-glycosyltransferase 71D2 [Arabidopsis thaliana]
AT5G28610	801	0.34	0.173333333333333	-0.971985623830404	0.206038707533848	*	NA	NA	NA	NA	gi|9502159|gb|AAF88010.1|//Hypothetical protein T10I18.2 [Arabidopsis thaliana]
AT1G02710	291	2.81	1.08333333333333	-1.37509291302627	0.621902428219398	*	NA	NA	NA	NA	gi|15217850|ref|NP_171771.1|//glycine-rich protein [Arabidopsis thaliana]
AT1G15040	1439	2.13	5.62333333333333	1.40057213734057	0.756589694603649	*	NA	GO:0003824//catalytic activity	GO:0009064//glutamine family amino acid metabolic process	NA	gi|30684146|ref|NP_850943.1|//putative glutamine amidotransferase [Arabidopsis thaliana]
AT2G43235	1539	4.09666666666667	3.93666666666667	-0.0574759509755043	0.156422183459313	*	NA	NA	NA	NA	gi|145331105|ref|NP_001078044.1|//uncharacterized protein [Arabidopsis thaliana]
AT3G02660	1779	8.66333333333333	6.58	-0.396834644015803	0.545401057673672	*	GO:0009532//plastid stroma	GO:0004812//aminoacyl-tRNA ligase activity;GO:0003676//nucleic acid binding;GO:0032550//purine ribonucleoside binding	GO:0046471//phosphatidylglycerol metabolic process;GO:0003006//developmental process involved in reproduction;GO:0009668//plastid membrane organization;GO:0006418//tRNA aminoacylation for protein translation	K01866//tyrosyl-tRNA synthetase [EC:6.1.1.1]	gi|15232946|ref|NP_186915.1|//tyrosyl-tRNA synthetase [Arabidopsis thaliana]
AT3G19800	971	20.37	31.3666666666667	0.622786241928855	0.780650386244705	*	GO:0043231//intracellular membrane-bounded organelle;GO:0005634//nucleus	NA	NA	NA	gi|186510250|ref|NP_001118666.1|//uncharacterized protein [Arabidopsis thaliana];gi|18402369|ref|NP_566648.1|//uncharacterized protein [Arabidopsis thaliana]
AT3G54363	468	4.90333333333333	4.77333333333333	-0.0387657539905736	0.144080349973697	*	GO:0043231//intracellular membrane-bounded organelle	NA	NA	NA	gi|186511046|ref|NP_001118836.1|//uncharacterized protein [Arabidopsis thaliana]
AT2G04650	1619	9.33666666666667	7.21666666666667	-0.371574958460419	0.538222997480411	*	NA	GO:0008905//mannose-phosphate guanylyltransferase activity	GO:0005982//starch metabolic process;GO:0043094//cellular metabolic compound salvage	K00966//mannose-1-phosphate guanylyltransferase [EC:2.7.7.13]	gi|22325477|ref|NP_178542.2|//ADP-glucose pyrophosphorylase-like protein [Arabidopsis thaliana]
AT4G37483	228	2.72333333333333	2.58	-0.078002512001273	0.15578536423291	*	GO:0043231//intracellular membrane-bounded organelle	NA	NA	NA	gi|186517173|ref|NP_001119132.1|//uncharacterized protein [Arabidopsis thaliana]
AT5G27200	644	0.06	0.01	-2.58496250072116	0.146191544148185	*	GO:0009536//plastid	GO:0019842//vitamin binding	GO:0006631//fatty acid metabolic process;GO:0007275//multicellular organism development;GO:0006950//response to stress	K03955//NADH dehydrogenase (ubiquinone) 1 alpha/beta subcomplex 1	gi|15240461|ref|NP_198072.1|//acyl carrier protein 5 [Arabidopsis thaliana]
AT1G05575	710	0.246666666666667	0.973333333333333	1.98037119325107	0.445870365755738	*	GO:0043231//intracellular membrane-bounded organelle	NA	GO:0007165//signal transduction;GO:0009725//response to hormone;GO:0045333//cellular respiration	NA	gi|18390544|ref|NP_563744.1|//uncharacterized protein [Arabidopsis thaliana]
AT1G05200	3204	8.55333333333333	7.08333333333333	-0.272058329177256	0.440588919345461	*	GO:0031224//intrinsic component of membrane;GO:0030313//cell envelope;GO:0005576//extracellular region;GO:0016021//integral component of membrane;GO:0009536//plastid;GO:0005886//plasma membrane	GO:0005231//excitatory extracellular ligand-gated ion channel activity;GO:0005515//protein binding;GO:0004970//ionotropic glutamate receptor activity;GO:0005488//binding;GO:0005217//intracellular ligand-gated ion channel activity;GO:0005261//cation channel activity;GO:0004930//G-protein coupled receptor activity	GO:0043200//response to amino acid;GO:0009612//response to mechanical stimulus;GO:0009409//response to cold;GO:0009416//response to light stimulus;GO:0006816//calcium ion transport;GO:0009737//response to abscisic acid;GO:0010034//response to acetate;GO:0035235//ionotropic glutamate receptor signaling pathway;GO:0006875//cellular metal ion homeostasis;GO:0019932//second-messenger-mediated signaling;GO:0009314//response to radiation;GO:0006874//cellular calcium ion homeostasis;GO:0007215//glutamate receptor signaling pathway;GO:0070838//divalent metal ion transport	K05387//glutamate receptor, ionotropic, plant	gi|30679161|ref|NP_172012.2|//glutamate receptor 3.4 [Arabidopsis thaliana];gi|26451458|dbj|BAC42828.1|//putative ligand-gated ion channel protein [Arabidopsis thaliana]
AT4G17800	1595	6.87666666666667	10.0966666666667	0.554097756908888	0.654477116039538	*	NA	NA	GO:0014070//response to organic cyclic compound;GO:0009404//toxin metabolic process;GO:0032412//regulation of ion transmembrane transporter activity;GO:0030001//metal ion transport	NA	gi|15236657|ref|NP_193515.1|//putative AT-hook DNA-binding family protein [Arabidopsis thaliana]
AT4G04605	937	0.0433333333333333	0.0433333333333333	0	0.102680178309383	*	NA	GO:0005488//binding	NA	K06236//collagen, type I, alpha;K14491//two-component response regulator ARR-B family;K14317//nuclear pore complex protein Nup214	gi|727427965|ref|XP_010467966.1|//PREDICTED: uncharacterized protein LOC104747958 [Camelina sativa]
AT4G16430	1831	23.03	22.16	-0.0555565297436574	0.22993327242019	*	GO:0043231//intracellular membrane-bounded organelle	GO:0005515//protein binding;GO:0001071//nucleic acid binding transcription factor activity	GO:0006351//transcription, DNA-templated	K13422//transcription factor MYC2	gi|15234929|ref|NP_193376.1|//transcription factor bHLH3 [Arabidopsis thaliana]
AT1G75220	2378	62.8033333333333	64.4366666666667	0.037040731555671	0.209105130547941	*	GO:0031224//intrinsic component of membrane	GO:0022857//transmembrane transporter activity	GO:0044763//single-organism cellular process;GO:0051234//establishment of localization	K08145//MFS transporter, SP family, solute carrier family 2 (facilitated glucose transporter), member 8	gi|15222158|ref|NP_177658.1|//sugar transporter ERD6-like 6 [Arabidopsis thaliana]
AT1G13860	2723	9.72333333333333	8.70666666666667	-0.159330489351747	0.334212420743694	*	GO:0031090//organelle membrane	GO:0016741//transferase activity, transferring one-carbon groups	GO:0008152//metabolic process	K16302//metal transporter CNNM;K15449//tRNA wybutosine-synthesizing protein 1 [EC:4.1.3.44]	gi|8778408|gb|AAF79416.1|AC068197_26//F16A14.7 [Arabidopsis thaliana];gi|227202796|dbj|BAH56871.1|//AT1G13860 [Arabidopsis thaliana]
AT1G05720	840	29.57	25.57	-0.209682082878675	0.504700002768779	*	NA	GO:0005488//binding	NA	NA	gi|18390562|ref|NP_563747.1|//selenoprotein family protein [Arabidopsis thaliana]
AT5G18000	1021	0.426666666666667	0.686666666666667	0.686500527183218	0.243541822410499	*	GO:0043231//intracellular membrane-bounded organelle	GO:0001071//nucleic acid binding transcription factor activity;GO:0003676//nucleic acid binding	GO:0009566//fertilization;GO:0048229//gametophyte development;GO:0006351//transcription, DNA-templated	NA	gi|15238713|ref|NP_197301.1|//putative transcription factor VERDANDI [Arabidopsis thaliana]
AT3G24315	1217	12.0433333333333	13.8833333333333	0.205119240820466	0.435549741119141	*	GO:0044424//intracellular part	NA	GO:0016192//vesicle-mediated transport;GO:0030243//cellulose metabolic process	K08497//protein transport protein SEC20	gi|11994693|dbj|BAB02931.1|//unnamed protein product [Arabidopsis thaliana]
AT1G53300	2941	31.4166666666667	19.7733333333333	-0.667974020588759	0.792964531937869	*	NA	NA	GO:0019725//cellular homeostasis;GO:0009738//abscisic acid-activated signaling pathway;GO:0006970//response to osmotic stress	K09527//DnaJ homolog subfamily C member 7	gi|15219271|ref|NP_175737.1|//TPR repeat-containing thioredoxin TTL1 [Arabidopsis thaliana]
AT2G44750	1029	5.5	5.98666666666667	0.122321325607969	0.242455076556746	*	GO:0009705//plant-type vacuole membrane;GO:0005829//cytosol;GO:0044444//cytoplasmic part	GO:0015271//outward rectifier potassium channel activity;GO:0030975//thiamine binding;GO:0016778//diphosphotransferase activity;GO:0005524//ATP binding;GO:0004788//thiamine diphosphokinase activity;GO:0015269//calcium-activated potassium channel activity;GO:0016301//kinase activity;GO:0032550//purine ribonucleoside binding	GO:0016310//phosphorylation;GO:0051260//protein homooligomerization;GO:0010029//regulation of seed germination;GO:0009108//coenzyme biosynthetic process;GO:0030007//cellular potassium ion homeostasis;GO:0006772//thiamine metabolic process;GO:0009229//thiamine diphosphate biosynthetic process;GO:0042723//thiamine-containing compound metabolic process;GO:0010119//regulation of stomatal movement	K00949//thiamine pyrophosphokinase [EC:2.7.6.2]	gi|18406621|ref|NP_566026.1|//thiamin pyrophosphokinase 2 [Arabidopsis thaliana];gi|30689827|ref|NP_850424.1|//thiamin pyrophosphokinase 2 [Arabidopsis thaliana]
AT5G57060	954	15.7466666666667	13.57	-0.214625743257147	0.45428745466124	*	GO:0031224//intrinsic component of membrane;GO:0043231//intracellular membrane-bounded organelle;GO:0030529//intracellular ribonucleoprotein complex;GO:0016021//integral component of membrane;GO:0005739//mitochondrion	GO:0005198//structural molecule activity	GO:0010467//gene expression;GO:0008219//cell death;GO:0042742//defense response to bacterium	K14835//ribosomal RNA methyltransferase Nop2 [EC:2.1.1.-]	gi|18423932|ref|NP_568847.1|//uncharacterized protein [Arabidopsis thaliana];gi|8777446|dbj|BAA97036.1|//unnamed protein product [Arabidopsis thaliana]
AT1G54180	1936	2.45666666666667	2	-0.296702118599189	0.280421961956973	*	GO:0043231//intracellular membrane-bounded organelle	NA	NA	NA	gi|186490872|ref|NP_175820.2|//BREVIS RADIX-like 3 [Arabidopsis thaliana];gi|238478855|ref|NP_001154422.1|//BREVIS RADIX-like 3 [Arabidopsis thaliana]
AT3G16110	2000	18.6766666666667	16.56	-0.173534319009709	0.415067696652546	*	GO:0043231//intracellular membrane-bounded organelle	GO:0016862//intramolecular oxidoreductase activity, interconverting keto- and enol-groups	GO:0019725//cellular homeostasis;GO:0006997//nucleus organization;GO:0048285//organelle fission	K09580//protein disulfide-isomerase A1 [EC:5.3.4.1]	gi|42564231|ref|NP_188232.2|//protein PDI-like 1-6 [Arabidopsis thaliana]
AT4G21926	707	0.436666666666667	1.26666666666667	1.5364326067935	0.463168314090318	*	GO:0043231//intracellular membrane-bounded organelle	NA	NA	NA	gi|2894571|emb|CAA17160.1|//putative protein [Arabidopsis thaliana]
AT1G61810	1867	8.08333333333333	24.0333333333333	1.57201451216633	0.885566353794612	Up	NA	GO:0008422//beta-glucosidase activity;GO:0043167//ion binding	GO:0009699//phenylpropanoid biosynthetic process;GO:0044238//primary metabolic process	K05350//beta-glucosidase [EC:3.2.1.21]	gi|15220627|ref|NP_176374.1|//beta-glucosidase 45 [Arabidopsis thaliana];gi|334183565|ref|NP_001185287.1|//beta-glucosidase 45 [Arabidopsis thaliana]
AT3G59670	2067	6.92666666666667	8.62666666666667	0.316641963088296	0.483837251155965	*	NA	NA	GO:0009117//nucleotide metabolic process	NA	gi|79451568|ref|NP_191526.2|//uncharacterized protein [Arabidopsis thaliana]
AT5G15853	289	0.01	0.01	0	0.102680178309383	*	NA	NA	NA	NA	gi|186523220|ref|NP_001119231.1|//uncharacterized protein [Arabidopsis thaliana]
AT1G62640	1896	24.8466666666667	21.3633333333333	-0.217915549209846	0.505537558490462	*	GO:0009532//plastid stroma	GO:0004312//fatty acid synthase activity	GO:0007275//multicellular organism development;GO:0016129//phytosteroid biosynthetic process;GO:0006631//fatty acid metabolic process;GO:0006950//response to stress;GO:0006637//acyl-CoA metabolic process	K00648//3-oxoacyl-[acyl-carrier-protein] synthase III [EC:2.3.1.180]	gi|15221522|ref|NP_176452.1|//3-ketoacyl-acyl carrier protein synthase III [Arabidopsis thaliana]
AT1G24430	1512	0.01	0.353333333333333	5.14295795384204	0.35863305368663	*	NA	GO:0016746//transferase activity, transferring acyl groups	NA	K13065//shikimate O-hydroxycinnamoyltransferase [EC:2.3.1.133];K15400//omega-hydroxypalmitate O-feruloyl transferase [EC:2.3.1.188]	gi|240254146|ref|NP_173852.4|//HXXXD-type acyl-transferase-like protein [Arabidopsis thaliana]
AT5G57950	1013	10.7066666666667	13.56	0.340847786340186	0.567468228258161	*	NA	NA	GO:0001558//regulation of cell growth;GO:0007165//signal transduction;GO:0006511//ubiquitin-dependent protein catabolic process;GO:0035966//response to topologically incorrect protein;GO:0006261//DNA-dependent DNA replication;GO:0043623//cellular protein complex assembly	K06693//26S proteasome non-ATPase regulatory subunit 9	gi|9758364|dbj|BAB08865.1|//unnamed protein product [Arabidopsis thaliana]
AT4G32890	1395	5.95333333333333	4.64666666666667	-0.3575015192528	0.453712932967854	*	GO:0043231//intracellular membrane-bounded organelle	GO:0003677//DNA binding;GO:0046914//transition metal ion binding;GO:0001071//nucleic acid binding transcription factor activity	GO:0009314//response to radiation;GO:0006351//transcription, DNA-templated;GO:0048511//rhythmic process	K19027//zinc finger FYVE domain-containing protein 26;K17895//GATA-binding protein 3	gi|15233971|ref|NP_195015.1|//GATA transcription factor 9 [Arabidopsis thaliana]
AT2G18040	1171	69.64	68.7533333333333	-0.018486542309562	0.161807459091287	*	GO:0016020//membrane;GO:0043231//intracellular membrane-bounded organelle;GO:0005911//cell-cell junction;GO:0044444//cytoplasmic part	GO:0016859//cis-trans isomerase activity;GO:0005488//binding	GO:0043248//proteasome assembly;GO:0006007//glucose catabolic process;GO:0035966//response to topologically incorrect protein;GO:0006970//response to osmotic stress;GO:0019941//modification-dependent protein catabolic process;GO:0043094//cellular metabolic compound salvage;GO:0006996//organelle organization;GO:0018208//peptidyl-proline modification;GO:0010038//response to metal ion;GO:0007049//cell cycle;GO:0042044//fluid transport	K09578//peptidyl-prolyl cis-trans isomerase NIMA-interacting 1 [EC:5.2.1.8]	gi|15227956|ref|NP_179395.1|//peptidyl-prolyl cis-trans isomerase Pin1 [Arabidopsis thaliana]
AT1G80590	820	0.01	0.01	0	0.102680178309383	*	GO:0043231//intracellular membrane-bounded organelle	GO:0003677//DNA binding;GO:0001071//nucleic acid binding transcription factor activity	GO:0006952//defense response;GO:0006351//transcription, DNA-templated;GO:0009755//hormone-mediated signaling pathway	K13425//WRKY transcription factor 22	gi|15220174|ref|NP_178174.1|//putative WRKY transcription factor 66 [Arabidopsis thaliana]
AT3G02120	614	19.3633333333333	35.89	0.890254594016657	0.838594013899272	*	GO:0043231//intracellular membrane-bounded organelle	NA	GO:0014070//response to organic cyclic compound;GO:0007010//cytoskeleton organization	NA	gi|18396079|ref|NP_566161.1|//hydroxyproline-rich glycoprotein-like protein [Arabidopsis thaliana]
AT3G54400	1708	99.6766666666667	65	-0.616816105197965	0.811826840546003	*	GO:0005618//cell wall;GO:0005576//extracellular region;GO:0009536//plastid	GO:0004175//endopeptidase activity	GO:0000097//sulfur amino acid biosynthetic process;GO:0019538//protein metabolic process	K00924;K02882//large subunit ribosomal protein L18Ae;K01381//saccharopepsin [EC:3.4.23.25]	gi|15232503|ref|NP_191008.1|//aspartyl protease family protein [Arabidopsis thaliana]
AT5G64600	2049	4.78333333333333	4.51	-0.0848888975865131	0.18656034554365	*	GO:0043231//intracellular membrane-bounded organelle;GO:0005634//nucleus;GO:0005794//Golgi apparatus;GO:0016021//integral component of membrane	GO:0016757//transferase activity, transferring glycosyl groups;GO:0016740//transferase activity	NA	K13506//glycerol-3-phosphate O-acyltransferase 3/4 [EC:2.3.1.15]	gi|42568771|ref|NP_201265.3|//O-fucosyltransferase family protein [Arabidopsis thaliana]
AT5G06010	417	0.01	0.0966666666666667	3.27301849440642	0.186055043331395	*	GO:0043231//intracellular membrane-bounded organelle	NA	NA	NA	gi|15239322|ref|NP_196220.1|//uncharacterized protein [Arabidopsis thaliana]
AT2G03220	1896	14.3733333333333	12.4766666666667	-0.204162129852544	0.431154304067337	*	GO:0043231//intracellular membrane-bounded organelle	GO:0031127//alpha-(1,2)-fucosyltransferase activity	GO:0009746//response to hexose;GO:0042546//cell wall biogenesis;GO:0045491//xylan metabolic process;GO:0034285//response to disaccharide;GO:0009250//glucan biosynthetic process	K13681//xyloglucan fucosyltransferase [EC:2.4.1.-]	gi|15227566|ref|NP_178421.1|//galactoside 2-alpha-L-fucosyltransferase [Arabidopsis thaliana]
AT3G10040	2073	1.63	1.47666666666667	-0.142527766397215	0.166777417836476	*	NA	GO:0001071//nucleic acid binding transcription factor activity	GO:0042743//hydrogen peroxide metabolic process;GO:0009943//adaxial/abaxial axis specification;GO:0006351//transcription, DNA-templated;GO:0009627//systemic acquired resistance;GO:0010073//meristem maintenance;GO:0009799//specification of symmetry;GO:0009933//meristem structural organization	NA	gi|30681119|ref|NP_187615.2|//sequence-specific DNA binding transcription factor [Arabidopsis thaliana]
AT4G11690	1763	0.743333333333333	1.04666666666667	0.493720848971322	0.248463327518897	*	NA	NA	NA	K17964//leucine-rich PPR motif-containing protein, mitochondrial;K17710//pentatricopeptide repeat domain-containing protein 1	gi|15234269|ref|NP_192906.1|//pentatricopeptide repeat-containing protein [Arabidopsis thaliana]
AT1G63250	2710	3.23	2.31666666666667	-0.479483687804211	0.412395824680898	*	GO:0043231//intracellular membrane-bounded organelle	GO:0005524//ATP binding;GO:0004386//helicase activity;GO:0032550//purine ribonucleoside binding;GO:0042623//ATPase activity, coupled;GO:0003676//nucleic acid binding	NA	K17679//ATP-dependent RNA helicase MSS116, mitochondrial [EC:3.6.4.13]	gi|702336819|ref|XP_010055614.1|//PREDICTED: probable DEAD-box ATP-dependent RNA helicase 48 [Eucalyptus grandis];gi|15221724|ref|NP_176514.1|//putative DEAD-box ATP-dependent RNA helicase 48 [Arabidopsis thaliana]
AT5G51110	1223	43.2466666666667	70.22	0.699293058123558	0.823649527923139	*	GO:0009536//plastid	GO:0016836//hydro-lyase activity	GO:0008652//cellular amino acid biosynthetic process;GO:0006007//glucose catabolic process;GO:0006351//transcription, DNA-templated;GO:0009658//chloroplast organization;GO:0042254//ribosome biogenesis;GO:0019684//photosynthesis, light reaction;GO:0009108//coenzyme biosynthetic process;GO:0009668//plastid membrane organization;GO:0006470//protein dephosphorylation	K01724//4a-hydroxytetrahydrobiopterin dehydratase [EC:4.2.1.96]	gi|15241386|ref|NP_199924.1|//transcriptional coactivator/pterin dehydratase [Arabidopsis thaliana];gi|334188307|ref|NP_001190510.1|//transcriptional coactivator/pterin dehydratase [Arabidopsis thaliana]
AT1G23890	1367	9.84666666666667	11.5266666666667	0.227268042877492	0.437854749840795	*	NA	NA	NA	K11593//eukaryotic translation initiation factor 2C	gi|42571623|ref|NP_973902.1|//NHL domain-containing protein [Arabidopsis thaliana];gi|9369410|gb|AAF87158.1|AC002423_23//T23E23.6 [Arabidopsis thaliana]
AT1G20480	4073	0.763333333333333	1.11333333333333	0.544500504377108	0.269173796273223	*	GO:0016021//integral component of membrane	GO:0016207//4-coumarate-CoA ligase activity;GO:0016405//CoA-ligase activity	GO:0006725//cellular aromatic compound metabolic process;GO:0009698//phenylpropanoid metabolic process	K10526//OPC-8:0 CoA ligase 1 [EC:6.2.1.-]	gi|15217956|ref|NP_173472.1|//AMP-dependent synthetase and ligase family protein [Arabidopsis thaliana]
AT5G51930	1749	0.01	0.06	2.58496250072116	0.146191544148185	*	GO:0009536//plastid	GO:0016614//oxidoreductase activity, acting on CH-OH group of donors;GO:0000166//nucleotide binding;GO:0016830//carbon-carbon lyase activity	GO:0048437//floral organ development;GO:0044281//small molecule metabolic process	K00108//choline dehydrogenase [EC:1.1.99.1]	gi|15242234|ref|NP_200006.1|//Glucose-methanol-choline (GMC) oxidoreductase family protein [Arabidopsis thaliana]
AT1G61790	1393	50.5666666666667	45.4633333333333	-0.153483214531379	0.438007032699283	*	NA	NA	NA	K12669//oligosaccharyltransferase complex subunit gamma	gi|15220609|ref|NP_176372.1|//oligosaccharyltransferase complex/magnesium transporter family protein [Arabidopsis thaliana]
AT2G23820	1252	5.97666666666667	6.94666666666667	0.216979789410133	0.35879225849323	*	GO:0043231//intracellular membrane-bounded organelle;GO:0044444//cytoplasmic part	GO:0043169//cation binding;GO:0042578//phosphoric ester hydrolase activity	NA	K07023//putative hydrolases of HD superfamily	gi|42570897|ref|NP_973522.1|//Metal-dependent phosphohydrolase [Arabidopsis thaliana]
AT3G57340	1505	27.6733333333333	30.01	0.116946887715837	0.360730403964892	*	GO:0016020//membrane	GO:0005515//protein binding	GO:0044267//cellular protein metabolic process	K09518//DnaJ homolog subfamily B member 12	gi|15230279|ref|NP_191293.1|//DnaJ/Hsp40 domain-containing protein [Arabidopsis thaliana]
AT4G08910	968	0.106666666666667	0.1	-0.0931094043914813	0.110225101752637	*	GO:0043231//intracellular membrane-bounded organelle	NA	NA	NA	gi|42566349|ref|NP_192630.2|//uncharacterized protein [Arabidopsis thaliana]
AT3G26742	833	0.0466666666666667	0.0466666666666667	0	0.102680178309383	*	NA	NA	NA	NA	gi|186510453|ref|NP_001118707.1|//uncharacterized protein [Arabidopsis thaliana]
AT4G33050	1949	3.89333333333333	4.09	0.0710949747828879	0.168279480577014	*	GO:0043231//intracellular membrane-bounded organelle;GO:0005634//nucleus;GO:0005737//cytoplasm	GO:0005515//protein binding;GO:0005516//calmodulin binding	GO:0000741//karyogamy;GO:0010118//stomatal movement;GO:0002252//immune effector process;GO:0010200//response to chitin;GO:0010197//polar nucleus fusion;GO:0006984//ER-nucleus signaling pathway;GO:0009755//hormone-mediated signaling pathway;GO:0006605//protein targeting;GO:0009605//response to external stimulus;GO:0009683//indoleacetic acid metabolic process;GO:0010243//response to organonitrogen compound;GO:0042743//hydrogen peroxide metabolic process;GO:0009627//systemic acquired resistance;GO:0009696//salicylic acid metabolic process;GO:0009626//plant-type hypersensitive response;GO:0006568//tryptophan metabolic process;GO:0010119//regulation of stomatal movement;GO:0009642//response to light intensity	K06892//feruloyl-CoA ortho-hydroxylase [EC:1.14.11.-]	gi|79610240|ref|NP_974673.2|//calmodulin-binding protein [Arabidopsis thaliana];gi|42573151|ref|NP_974672.1|//calmodulin-binding protein [Arabidopsis thaliana]
AT2G12905	219	0.01	0.01	0	0.102680178309383	*	GO:0043231//intracellular membrane-bounded organelle;GO:0044444//cytoplasmic part	NA	NA	NA	gi|22325647|ref|NP_671841.1|//uncharacterized protein [Arabidopsis thaliana]
AT5G57550	1184	0.01	0.0333333333333333	1.73696559416621	0.118323781044937	*	GO:0030312//external encapsulating structure;GO:0005576//extracellular region	GO:0016758//transferase activity, transferring hexosyl groups;GO:0016798//hydrolase activity, acting on glycosyl bonds	GO:0042546//cell wall biogenesis;GO:0044042//glucan metabolic process	K08235//xyloglucan:xyloglucosyl transferase [EC:2.4.1.207]	gi|1244752|gb|AAB18364.1|//xyloglucan endotransglycosylase-related protein, partial [Arabidopsis thaliana]
AT5G43580	681	30.4233333333333	35.0733333333333	0.20519631870821	0.513740067004458	*	NA	GO:0004866//endopeptidase inhibitor activity	GO:0006950//response to stress	NA	gi|334188174|ref|NP_199171.3|//unusual seine protease inhibitor [Arabidopsis thaliana]
AT2G39705	1468	7.4	6.13	-0.271638196825531	0.418971675388321	*	GO:0043231//intracellular membrane-bounded organelle	NA	GO:0006631//fatty acid metabolic process;GO:0032446//protein modification by small protein conjugation;GO:0044767//single-organism developmental process	NA	gi|18405136|ref|NP_565910.1|//protein rotundifolia like 8 [Arabidopsis thaliana]
AT3G50760	1566	10.87	4.89	-1.15244557007508	0.809106514937564	Down	GO:0043231//intracellular membrane-bounded organelle	GO:0008194//UDP-glycosyltransferase activity	GO:0044723//single-organism carbohydrate metabolic process;GO:0006950//response to stress;GO:0009725//response to hormone;GO:0051707//response to other organism;GO:0009694//jasmonic acid metabolic process	K13648//alpha-1,4-galacturonosyltransferase [EC:2.4.1.43]	gi|79439859|ref|NP_190645.3|//putative galacturonosyltransferase-like 2 [Arabidopsis thaliana]
AT1G68300	759	184.98	184.783333333333	-0.0015346575816751	0.112620095799762	*	GO:0044424//intracellular part	NA	GO:0009607//response to biotic stimulus	NA	gi|18408994|ref|NP_564927.1|//Adenine nucleotide alpha hydrolases-like superfamily protein [Arabidopsis thaliana]
AT2G18740	748	39.55	39.3833333333333	-0.00609247122010113	0.129821136860758	*	GO:0043231//intracellular membrane-bounded organelle;GO:0030529//intracellular ribonucleoprotein complex;GO:0044444//cytoplasmic part	NA	GO:0000377//RNA splicing, via transesterification reactions with bulged adenosine as nucleophile;GO:0032446//protein modification by small protein conjugation	K11097//small nuclear ribonucleoprotein E	gi|923522133|ref|XP_013671423.1|//PREDICTED: small nuclear ribonucleoprotein E-like [Brassica napus]
AT3G51710	1782	3.81	4.00666666666667	0.0726114924967073	0.168279480577014	*	NA	GO:0005488//binding	GO:0008037//cell recognition	K14962//COMPASS component SWD2;K00276//primary-amine oxidase [EC:1.4.3.21]	gi|15230565|ref|NP_190739.1|//D-mannose binding lectin protein with Apple-like carbohydrate-binding domain [Arabidopsis thaliana]
AT3G58620	2742	4.44	5.43666666666667	0.292162699640622	0.388750449926627	*	GO:0005634//nucleus	GO:0005488//binding	GO:0006694//steroid biosynthetic process;GO:0010051//xylem and phloem pattern formation;GO:0006970//response to osmotic stress;GO:0006950//response to stress;GO:0042546//cell wall biogenesis;GO:0051273//beta-glucan metabolic process;GO:0045454//cell redox homeostasis;GO:0019725//cellular homeostasis;GO:0043401//steroid hormone mediated signaling pathway;GO:0040007//growth	K09527//DnaJ homolog subfamily C member 7	gi|42566029|ref|NP_191421.2|//TPR repeat-containing thioredoxin TTL4 [Arabidopsis thaliana]
AT2G47590	1821	55.6133333333333	61.4033333333333	0.142886164169885	0.425326023756126	*	GO:0043231//intracellular membrane-bounded organelle	GO:0016830//carbon-carbon lyase activity	GO:0046471//phosphatidylglycerol metabolic process;GO:0006090//pyruvate metabolic process;GO:0005982//starch metabolic process;GO:0005984//disaccharide metabolic process;GO:0006259//DNA metabolic process;GO:0016109//tetraterpenoid biosynthetic process	K01669//deoxyribodipyrimidine photo-lyase [EC:4.1.99.3]	gi|15226633|ref|NP_182281.1|//photolyase/blue-light receptor 2 [Arabidopsis thaliana]
AT1G69790	1375	0.986666666666667	0.983333333333333	-0.00488222137974637	0.102680178309383	*	NA	GO:0004672//protein kinase activity;GO:0032550//purine ribonucleoside binding	GO:0006464//cellular protein modification process	K04733//interleukin-1 receptor-associated kinase 4 [EC:2.7.11.1]	gi|565489127|ref|XP_006302203.1|//hypothetical protein CARUB_v10020215mg [Capsella rubella];gi|12325185|gb|AAG52536.1|AC013289_3//putative protein kinase; 3853-2084 [Arabidopsis thaliana]
AT5G65207	518	36.7133333333333	106.16	1.53186426294047	0.90794501204419	Up	NA	NA	NA	NA	gi|22328067|ref|NP_680466.1|//uncharacterized protein [Arabidopsis thaliana]
AT1G10560	2567	0.313333333333333	0.276666666666667	-0.179549420330713	0.12516958772877	*	GO:0043234//protein complex	GO:0019787//ubiquitin-like protein transferase activity;GO:0046914//transition metal ion binding	GO:0009845//seed germination;GO:0032446//protein modification by small protein conjugation	K08332//vacuolar protein 8	gi|15218585|ref|NP_172526.1|//U-box domain-containing protein 18 [Arabidopsis thaliana]
AT5G52710	1603	0.01	0.01	0	0.102680178309383	*	NA	GO:0043169//cation binding	NA	NA	gi|334188347|ref|NP_200083.2|//copper transport family protein [Arabidopsis thaliana];gi|8953726|dbj|BAA98089.1|//unnamed protein product [Arabidopsis thaliana]
AT1G68780	2149	0.543333333333333	0.586666666666667	0.11070346440622	0.12375058836559	*	NA	NA	GO:0048437//floral organ development;GO:0007154//cell communication;GO:0009607//response to biotic stimulus;GO:0009886//post-embryonic morphogenesis	K13420//LRR receptor-like serine/threonine-protein kinase FLS2 [EC:2.7.11.1]	gi|18409119|ref|NP_564942.1|//leucine-rich repeats-ribonuclease inhibitor domain-containing protein [Arabidopsis thaliana]
AT2G15690	2783	8.87666666666667	7.80666666666667	-0.185311352709399	0.357449400559293	*	GO:0043231//intracellular membrane-bounded organelle	NA	NA	K13448//calcium-binding protein CML	gi|18397896|ref|NP_565377.1|//pentatricopeptide repeat-containing protein [Arabidopsis thaliana]
AT4G11060	1139	7.94333333333333	7.38333333333333	-0.10547225274789	0.248075698424565	*	GO:0043231//intracellular membrane-bounded organelle	GO:0043566//structure-specific DNA binding	GO:0006089//lactate metabolic process;GO:0006259//DNA metabolic process	K03111//single-strand DNA-binding protein	gi|30681642|ref|NP_192844.2|//mitochondrially targeted single-stranded DNA binding protein [Arabidopsis thaliana]
AT1G07640	2964	7.69	8.56333333333333	0.155188886217834	0.316962926045906	*	GO:0043231//intracellular membrane-bounded organelle	GO:0003676//nucleic acid binding;GO:0001071//nucleic acid binding transcription factor activity	GO:0006605//protein targeting;GO:0010243//response to organonitrogen compound;GO:0042743//hydrogen peroxide metabolic process;GO:0009627//systemic acquired resistance;GO:0006351//transcription, DNA-templated;GO:0010675//regulation of cellular carbohydrate metabolic process;GO:0009696//salicylic acid metabolic process;GO:0007389//pattern specification process;GO:0009626//plant-type hypersensitive response;GO:0019758//glycosinolate biosynthetic process;GO:0009755//hormone-mediated signaling pathway	K16222//Dof zinc finger protein DOF5.5	gi|79317183|ref|NP_001030988.1|//DOF transcription factor OBP2 [Arabidopsis thaliana];gi|30680246|ref|NP_563792.3|//DOF transcription factor OBP2 [Arabidopsis thaliana]
AT3G58210	1196	0.01	0.0333333333333333	1.73696559416621	0.118323781044937	*	GO:0043231//intracellular membrane-bounded organelle	NA	GO:0007127//meiosis I;GO:0007059//chromosome segregation;GO:0051276//chromosome organization	K03260//translation initiation factor 4G;K11838//ubiquitin carboxyl-terminal hydrolase 7 [EC:3.4.19.12]	gi|15230992|ref|NP_191380.1|//TRAF-like family protein [Arabidopsis thaliana]
AT5G67090	2453	3.59	2.92333333333333	-0.296369502099474	0.33035689564471	*	NA	GO:0004175//endopeptidase activity;GO:0005515//protein binding	GO:0044092//negative regulation of molecular function;GO:0019538//protein metabolic process	K08653//membrane-bound transcription factor site-1 protease [EC:3.4.21.112];K13199//plasminogen activator inhibitor 1 RNA-binding protein	gi|18425150|ref|NP_569044.1|//Subtilisin-like serine endopeptidase family protein [Arabidopsis thaliana]
AT2G43220	1993	0.01	0.01	0	0.102680178309383	*	NA	GO:0016668//oxidoreductase activity, acting on a sulfur group of donors, NAD(P) as acceptor	GO:0007165//signal transduction;GO:0044710//single-organism metabolic process	K16219//protein N-terminal methyltransferase [EC:2.1.1.244];K20393//PRA1 family protein 3	gi|15224243|ref|NP_181851.1|//cysteine/histidine-rich C1 domain-containing protein [Arabidopsis thaliana]
AT2G20725	3474	10.89	13.6733333333333	0.328361037041789	0.559265719744165	*	GO:0016021//integral component of membrane	GO:0016787//hydrolase activity;GO:0008233//peptidase activity	GO:0006508//proteolysis;GO:0019538//protein metabolic process	K07052//uncharacterized protein	gi|18399457|ref|NP_565483.1|//CAAX amino terminal protease family protein [Arabidopsis thaliana]
AT4G31640	1278	0.0833333333333333	0.133333333333333	0.678071905112638	0.134361934822937	*	GO:0009526//plastid envelope	GO:0001071//nucleic acid binding transcription factor activity;GO:0003676//nucleic acid binding	GO:0006351//transcription, DNA-templated	NA	gi|15236030|ref|NP_194892.1|//B3 domain-containing protein REM5 [Arabidopsis thaliana]
AT1G32710	405	0.01	0.0966666666666667	3.27301849440642	0.186055043331395	*	GO:0043231//intracellular membrane-bounded organelle	GO:0015002//heme-copper terminal oxidase activity	NA	K02267//cytochrome c oxidase subunit 6b	gi|15223279|ref|NP_174548.1|//putative cytochrome c oxidase subunit 6b-like [Arabidopsis thaliana]
AT5G09910	1452	0.01	0.0366666666666667	1.87446911791614	0.123854417587286	*	GO:0044421//extracellular region part;GO:0044429//mitochondrial part;GO:0009536//plastid	GO:0005515//protein binding;GO:0016783//sulfurtransferase activity;GO:0017111//nucleoside-triphosphatase activity;GO:0016298//lipase activity;GO:0051536//iron-sulfur cluster binding;GO:0032550//purine ribonucleoside binding	GO:0007623//circadian rhythm;GO:0045184//establishment of protein localization;GO:0006090//pyruvate metabolic process;GO:0000097//sulfur amino acid biosynthetic process;GO:0035556//intracellular signal transduction;GO:0006351//transcription, DNA-templated;GO:0006753//nucleoside phosphate metabolic process;GO:0048869//cellular developmental process;GO:0006779//porphyrin-containing compound biosynthetic process;GO:0009887//organ morphogenesis;GO:0006732//coenzyme metabolic process;GO:0006544//glycine metabolic process;GO:0006633//fatty acid biosynthetic process;GO:0009694//jasmonic acid metabolic process;GO:0009639//response to red or far red light	K07976//Rab family, other;K07933//Rab-like protein 3	gi|145357836|ref|NP_196553.2|//Ras-related small GTP-binding family protein [Arabidopsis thaliana]
AT5G46100	1541	0.0166666666666667	0.01	-0.736965594166206	0.111208018384694	*	GO:0043231//intracellular membrane-bounded organelle	NA	NA	K17964//leucine-rich PPR motif-containing protein, mitochondrial	gi|15237375|ref|NP_199422.1|//pentatricopeptide repeat-containing protein [Arabidopsis thaliana]
AT2G37940	1816	43.7766666666667	31.2333333333333	-0.487075558873307	0.747708835174572	*	GO:0043231//intracellular membrane-bounded organelle	GO:0016758//transferase activity, transferring hexosyl groups	GO:0006605//protein targeting;GO:0006665//sphingolipid metabolic process;GO:0010243//response to organonitrogen compound;GO:0009626//plant-type hypersensitive response;GO:0009725//response to hormone	K04714//shingomyelin synthase [EC:2.7.8.27]	gi|18404594|ref|NP_565875.1|//inositol phosphorylceramide synthase 2 [Arabidopsis thaliana]
AT2G41370	2174	18.7833333333333	17.8566666666667	-0.0729903143399442	0.246165240745355	*	GO:0043231//intracellular membrane-bounded organelle	GO:0005488//binding	GO:0003006//developmental process involved in reproduction;GO:0002218//activation of innate immune response;GO:0009943//adaxial/abaxial axis specification;GO:0010433//bract morphogenesis	K14508//regulatory protein NPR1	gi|15227330|ref|NP_181668.1|//NPR1 like protein BOP2 [Arabidopsis thaliana]
AT5G47060	1135	24.5033333333333	14.7	-0.73716186585427	0.796473959631199	*	GO:0043231//intracellular membrane-bounded organelle	NA	NA	NA	gi|15238001|ref|NP_199517.1|//uncharacterized protein [Arabidopsis thaliana]
AT2G38890	1169	0.116666666666667	0.0966666666666667	-0.271302021817394	0.116454855054407	*	GO:0043231//intracellular membrane-bounded organelle	NA	NA	NA	gi|3928077|gb|AAC79603.1|//unknown protein [Arabidopsis thaliana];gi|30687696|ref|NP_181423.2|//uncharacterized protein [Arabidopsis thaliana];gi|334184808|ref|NP_001189706.1|//uncharacterized protein [Arabidopsis thaliana]
AT5G58100	3236	24.24	25.41	0.0680066765804041	0.255316056150843	*	GO:0043231//intracellular membrane-bounded organelle;GO:0005783//endoplasmic reticulum;GO:0005794//Golgi apparatus;GO:0016021//integral component of membrane;GO:0005739//mitochondrion	NA	GO:0010584//pollen exine formation;GO:0010208//pollen wall assembly	K13985//N-acyl-phosphatidylethanolamine-hydrolysing phospholipase D [EC:3.1.4.54]	gi|42568619|ref|NP_200618.3|//uncharacterized protein [Arabidopsis thaliana]
AT1G52155	1475	5.79666666666667	5.03	-0.204665126779904	0.321386050890163	*	GO:0043231//intracellular membrane-bounded organelle	NA	NA	NA	gi|334183245|ref|NP_683420.3|//uncharacterized protein [Arabidopsis thaliana]
AT1G47500	1873	11.2666666666667	11.9033333333333	0.079304887416519	0.23731206910873	*	GO:0009536//plastid	GO:0003729//mRNA binding	NA	K03231//elongation factor 1-alpha	gi|15220241|ref|NP_175181.1|//RNA-binding protein 47C' [Arabidopsis thaliana]
AT5G13530	5310	12.1033333333333	14.18	0.228453103160465	0.464054323448791	*	GO:0005768//endosome;GO:0005802//trans-Golgi network;GO:0005769//early endosome	GO:0005524//ATP binding;GO:0016301//kinase activity;GO:0019787//ubiquitin-like protein transferase activity;GO:0043621//protein self-association;GO:0004842//ubiquitin-protein transferase activity;GO:0016874//ligase activity;GO:0004674//protein serine/threonine kinase activity;GO:0005515//protein binding;GO:0008270//zinc ion binding	GO:0009738//abscisic acid-activated signaling pathway;GO:0006950//response to stress;GO:0032446//protein modification by small protein conjugation;GO:0016567//protein ubiquitination;GO:0006468//protein phosphorylation;GO:0032940//secretion by cell;GO:0045324//late endosome to vacuole transport;GO:0006402//mRNA catabolic process;GO:0006952//defense response;GO:0048589//developmental growth;GO:0040007//growth;GO:0009788//negative regulation of abscisic acid-activated signaling pathway;GO:0046903//secretion	K16279//E3 ubiquitin-protein ligase KEG [EC:2.7.11.1 2.3.2.27]	gi|186522588|ref|NP_196857.2|//E3 ubiquitin-protein ligase KEG [Arabidopsis thaliana];gi|334187662|ref|NP_001190303.1|//E3 ubiquitin-protein ligase KEG [Arabidopsis thaliana]
AT1G77765	953	2.67	1.12	-1.25334100962995	0.592394163413351	*	GO:0043231//intracellular membrane-bounded organelle	NA	NA	NA	gi|186496082|ref|NP_001117612.1|//uncharacterized protein [Arabidopsis thaliana];gi|79584286|ref|NP_683504.2|//uncharacterized protein [Arabidopsis thaliana];gi|79321432|ref|NP_001031295.1|//uncharacterized protein [Arabidopsis thaliana];gi|186496086|ref|NP_001117613.1|//uncharacterized protein [Arabidopsis thaliana]
AT3G06470	1600	24.9533333333333	29.6566666666667	0.249123904162601	0.55525098983858	*	GO:0031224//intrinsic component of membrane	NA	GO:0006694//steroid biosynthetic process;GO:0030148//sphingolipid biosynthetic process	K10249//elongation of very long chain fatty acids protein 4 [EC:2.3.1.199]	gi|15230729|ref|NP_187298.1|//GNS1/SUR4 membrane protein family [Arabidopsis thaliana]
AT5G67470	3328	20.8066666666667	21.8733333333333	0.0721272365992094	0.252180413655619	*	GO:0031981//nuclear lumen;GO:0016020//membrane;GO:0015630//microtubule cytoskeleton;GO:0030312//external encapsulating structure;GO:0044444//cytoplasmic part	GO:0008092//cytoskeletal protein binding	GO:0007010//cytoskeleton organization	K19984//exocyst complex component 5;K02184//formin 2	gi|15240762|ref|NP_201548.1|//formin-like protein 6 [Arabidopsis thaliana]
AT2G25760	2959	17.94	21.0933333333333	0.233607208832374	0.506520475122519	*	GO:0016020//membrane;GO:0043231//intracellular membrane-bounded organelle	GO:0004672//protein kinase activity;GO:0032550//purine ribonucleoside binding	GO:0006464//cellular protein modification process;GO:0006796//phosphate-containing compound metabolic process	K02218//casein kinase 1 [EC:2.7.11.1];K08959//casein kinase 1, delta [EC:2.7.11.1]	gi|42570917|ref|NP_973532.1|//protein kinase family protein [Arabidopsis thaliana];gi|30682888|ref|NP_180147.2|//protein kinase family protein [Arabidopsis thaliana]
AT3G61830	2322	4.08666666666667	6.84333333333333	0.74377464841782	0.664417033529917	*	GO:0043231//intracellular membrane-bounded organelle	GO:0005515//protein binding;GO:0001071//nucleic acid binding transcription factor activity;GO:0003676//nucleic acid binding	GO:0006351//transcription, DNA-templated;GO:0009755//hormone-mediated signaling pathway	K14486//auxin response factor	gi|18412151|ref|NP_567119.1|//auxin response factor 18 [Arabidopsis thaliana]
AT4G16660	3119	38.5033333333333	28.4266666666667	-0.437738411686166	0.719342691807182	*	GO:0031090//organelle membrane;GO:0009536//plastid	GO:0032550//purine ribonucleoside binding	GO:0009814//defense response, incompatible interaction;GO:0033554//cellular response to stress;GO:0030243//cellulose metabolic process;GO:0000302//response to reactive oxygen species;GO:0016192//vesicle-mediated transport;GO:0044267//cellular protein metabolic process;GO:0009642//response to light intensity;GO:0015833//peptide transport	K09486//hypoxia up-regulated 1	gi|18414718|ref|NP_567510.1|//heat shock protein 70 [Arabidopsis thaliana]
AT1G26130	4270	2.60333333333333	2.56666666666667	-0.0204641025597156	0.118192264030789	*	GO:0031224//intrinsic component of membrane;GO:0009526//plastid envelope	GO:0046872//metal ion binding;GO:0042625//ATPase coupled ion transmembrane transporter activity;GO:0008324//cation transmembrane transporter activity;GO:0005548//phospholipid transporter activity;GO:0032550//purine ribonucleoside binding	GO:0006869//lipid transport;GO:0006811//ion transport	K01530//phospholipid-translocating ATPase [EC:3.6.3.1]	gi|334182865|ref|NP_001185096.1|//putative phospholipid-transporting ATPase 12 [Arabidopsis thaliana];gi|15222647|ref|NP_173938.1|//putative phospholipid-transporting ATPase 12 [Arabidopsis thaliana]
AT5G20710	2376	2.27666666666667	4.23333333333333	0.894871013369438	0.61520198244594	*	GO:0005576//extracellular region	GO:0015925//galactosidase activity;GO:0043167//ion binding	GO:0044238//primary metabolic process	K12309//beta-galactosidase [EC:3.2.1.23]	gi|79517234|ref|NP_568399.4|//beta-galactosidase 7 [Arabidopsis thaliana]
AT1G62190	1191	0.01	0.0333333333333333	1.73696559416621	0.118323781044937	*	GO:0009536//plastid	GO:0016705//oxidoreductase activity, acting on paired donors, with incorporation or reduction of molecular oxygen	GO:0006650//glycerophospholipid metabolic process;GO:0006633//fatty acid biosynthetic process;GO:0009628//response to abiotic stimulus	K20417//palmitoyl-[glycerolipid] 3-(E)-desaturase [EC:1.14.19.43]	gi|15220724|ref|NP_176410.1|//kua-ubiquitin conjugating enzyme hybrid localisation domain-containing protein [Arabidopsis thaliana]
AT2G07708	1310	0.166666666666667	0.583333333333333	1.8073549220576	0.33928620871058	*	GO:0043231//intracellular membrane-bounded organelle	NA	NA	NA	gi|334184175|ref|NP_001189519.1|//uncharacterized protein [Arabidopsis thaliana];gi|13449328|ref|NP_085510.1|//hypothetical protein ArthMp042 [Arabidopsis thaliana]
AT3G25400	939	3.65	2.62	-0.478329652229929	0.435653570340837	*	GO:0044424//intracellular part	NA	NA	K16904//dCTP diphosphatase [EC:3.6.1.12]	gi|30687841|ref|NP_189167.2|//uncharacterized protein [Arabidopsis thaliana]
AT3G24982	3939	0.676666666666667	0.78	0.205028802398228	0.153002741091453	*	NA	GO:0016772//transferase activity, transferring phosphorus-containing groups	GO:0006605//protein targeting;GO:0009626//plant-type hypersensitive response;GO:0042743//hydrogen peroxide metabolic process;GO:0006470//protein dephosphorylation;GO:0009627//systemic acquired resistance;GO:0006351//transcription, DNA-templated;GO:0009755//hormone-mediated signaling pathway	K19613//leucine-rich repeat protein SHOC2;K10406//kinesin family member C2/C3	gi|79416719|ref|NP_566757.2|//receptor like protein 40 [Arabidopsis thaliana]
AT5G13640	2936	29.72	35.69	0.264085785510426	0.578224935625883	*	GO:0043231//intracellular membrane-bounded organelle	GO:0008080//N-acetyltransferase activity	GO:0044238//primary metabolic process	K00679//phospholipid:diacylglycerol acyltransferase [EC:2.3.1.158]	gi|15240676|ref|NP_196868.1|//phospholipid:diacylglycerol acyltransferase [Arabidopsis thaliana]
AT1G77010	2118	0.186666666666667	0.4	1.09953567355091	0.233754187778608	*	NA	NA	NA	K15271//ATP-dependent DNA helicase HFM1/MER3 [EC:3.6.4.12]	gi|15223809|ref|NP_177827.1|//pentatricopeptide repeat-containing protein [Arabidopsis thaliana]
AT4G36120	3226	9.34333333333333	9.65	0.0465916038441052	0.178607027161724	*	GO:0043231//intracellular membrane-bounded organelle	NA	NA	K10352//myosin heavy chain;K06636//structural maintenance of chromosome 1;K20478//golgin subfamily B member 1	gi|240256178|ref|NP_195335.4|//uncharacterized protein [Arabidopsis thaliana]
AT1G74130	1137	0.06	0.0633333333333333	0.0780025120012732	0.102680178309383	*	GO:0043231//intracellular membrane-bounded organelle;GO:0031224//intrinsic component of membrane	GO:0004175//endopeptidase activity	GO:0019538//protein metabolic process	K09650//rhomboid-like protein [EC:3.4.21.105]	gi|42563215|ref|NP_177553.3|//Rhomboid-related intramembrane serine protease family protein [Arabidopsis thaliana]
AT1G15360	1033	0.01	0.01	0	0.102680178309383	*	GO:0043231//intracellular membrane-bounded organelle	GO:0003677//DNA binding;GO:0001071//nucleic acid binding transcription factor activity	GO:0000160//phosphorelay signal transduction system;GO:0006631//fatty acid metabolic process;GO:0006950//response to stress;GO:0006351//transcription, DNA-templated	K13434//pathogenesis-related genes transcriptional activator PTI6	gi|15218134|ref|NP_172988.1|//ethylene-responsive transcription factor WIN1 [Arabidopsis thaliana]
AT5G51100	1121	16.3733333333333	15.3766666666667	-0.0906052683045237	0.274226818395769	*	GO:0009295//nucleoid;GO:0009579//thylakoid;GO:0009570//chloroplast stroma;GO:0009507//chloroplast	GO:0016209//antioxidant activity;GO:0004784//superoxide dismutase activity;GO:0043169//cation binding;GO:0046872//metal ion binding;GO:0003824//catalytic activity;GO:0005488//binding	GO:0009657//plastid organization;GO:0019430//removal of superoxide radicals;GO:0009411//response to UV;GO:0009416//response to light stimulus;GO:0006351//transcription, DNA-templated;GO:0072593//reactive oxygen species metabolic process;GO:0044710//single-organism metabolic process;GO:0055114//oxidation-reduction process;GO:0042254//ribosome biogenesis;GO:0034660//ncRNA metabolic process	K04564//superoxide dismutase, Fe-Mn family [EC:1.15.1.1]	gi|15241373|ref|NP_199923.1|//Fe superoxide dismutase 2 [Arabidopsis thaliana]
AT4G08350	3517	23.2666666666667	24.4066666666667	0.069010737207531	0.254423124844256	*	GO:0043231//intracellular membrane-bounded organelle;GO:0030529//intracellular ribonucleoprotein complex	GO:0005198//structural molecule activity	GO:0006368//transcription elongation from RNA polymerase II promoter	K15172//transcription elongation factor SPT5	gi|334186403|ref|NP_192575.3|//global transcription factor group A2 [Arabidopsis thaliana]
AT1G07170	845	12.83	16.3366666666667	0.348592475598918	0.597793282941551	*	GO:0005681//spliceosomal complex	NA	GO:0000377//RNA splicing, via transesterification reactions with bulged adenosine as nucleophile	K12834//PHD finger-like domain-containing protein 5A	gi|8954029|gb|AAF82203.1|AC067971_11//Identical to an unknown protein F23F1.8 gi|7486045 from Arabidopsis thaliana BAC F23F1 gb|AC004680. ESTs gb|T41834, gb|AI993963 and gb|AA395004 come from this gene [Arabidopsis thaliana];gi|674935611|emb|CDX97861.1|//BnaC04g40780D [Brassica napus]
AT3G62810	811	30.7533333333333	24.56	-0.32443223097432	0.627336157488164	*	NA	NA	NA	K18170//complex III assembly factor LYRM7	gi|18412508|ref|NP_567133.1|//complex 1-LYR domain-containing protein [Arabidopsis thaliana]
AT1G10360	1018	16.0566666666667	27.9133333333333	0.797781994153325	0.814561010050669	*	GO:0044424//intracellular part	GO:0003824//catalytic activity	GO:0014070//response to organic cyclic compound;GO:0006007//glucose catabolic process;GO:0044257//cellular protein catabolic process;GO:0009404//toxin metabolic process	K00799//glutathione S-transferase [EC:2.5.1.18]	gi|15218517|ref|NP_172507.1|//glutathione S-transferase TAU 18 [Arabidopsis thaliana]
AT4G10270	477	0.526666666666667	0.676666666666667	0.361555169008073	0.181451947836199	*	GO:0043231//intracellular membrane-bounded organelle	NA	GO:0006950//response to stress	NA	gi|15234987|ref|NP_192765.1|//putative wound-responsive protein [Arabidopsis thaliana]
AT2G46494	1089	0.0366666666666667	0.01	-1.87446911791614	0.123854417587286	*	NA	GO:0046914//transition metal ion binding	NA	K19041//E3 ubiquitin-protein ligase RNF38/44 [EC:2.3.2.27]	gi|334184943|ref|NP_001189761.1|//RING/U-box family protein [Arabidopsis thaliana]
AT5G37510	2740	124.353333333333	99.09	-0.327633804546448	0.679894509510757	*	NA	NA	NA	K03934//NADH dehydrogenase (ubiquinone) Fe-S protein 1 [EC:1.6.5.3 1.6.99.3]	gi|18421656|ref|NP_568550.1|//NADH-ubiquinone oxidoreductase subunit [Arabidopsis thaliana]
AT4G11310	1375	0.193333333333333	0.193333333333333	0	0.102680178309383	*	GO:0030312//external encapsulating structure	GO:0070011//peptidase activity, acting on L-amino acid peptides	GO:0019538//protein metabolic process	K01365//cathepsin L [EC:3.4.22.15]	gi|18413505|ref|NP_567376.1|//putative cysteine proteinase [Arabidopsis thaliana]
AT1G22780	778	77.2633333333333	95.2633333333333	0.302137110151274	0.650559293407537	*	GO:0031981//nuclear lumen;GO:0031090//organelle membrane;GO:0005911//cell-cell junction;GO:0030312//external encapsulating structure;GO:0015935//small ribosomal subunit	GO:0005198//structural molecule activity;GO:0003676//nucleic acid binding	GO:0010467//gene expression;GO:0009451//RNA modification	K02964//small subunit ribosomal protein S18e	gi|565461496|ref|XP_006288747.1|//hypothetical protein CARUB_v10002063mg, partial [Capsella rubella]
AT3G05760	889	20.2666666666667	26.8433333333333	0.405455009725784	0.681258133289033	*	GO:0043231//intracellular membrane-bounded organelle;GO:0005634//nucleus	GO:0097159//organic cyclic compound binding;GO:0046914//transition metal ion binding;GO:0008270//zinc ion binding;GO:0003676//nucleic acid binding	NA	K12848//U4/U6.U5 tri-snRNP component SNU23	gi|334185107|ref|NP_001189817.1|//C2H2 and C2HC zinc fingers superfamily protein [Arabidopsis thaliana];gi|18397358|ref|NP_566257.1|//C2H2 and C2HC zinc fingers superfamily protein [Arabidopsis thaliana]
AT1G64610	2526	5.97	4.19	-0.510780687565454	0.545940969626492	*	GO:0031234//extrinsic component of cytoplasmic side of plasma membrane;GO:0005834//heterotrimeric G-protein complex;GO:0005737//cytoplasm	GO:0004871//signal transducer activity	GO:0006605//protein targeting;GO:0007165//signal transduction;GO:0009627//systemic acquired resistance;GO:0009696//salicylic acid metabolic process;GO:0000302//response to reactive oxygen species;GO:0000160//phosphorelay signal transduction system;GO:0009626//plant-type hypersensitive response;GO:0006984//ER-nucleus signaling pathway;GO:0009755//hormone-mediated signaling pathway	K20241//WD repeat-containing protein 44	gi|15217686|ref|NP_176642.1|//WD40 domain-containing protein [Arabidopsis thaliana];gi|222424627|dbj|BAH20268.1|//AT1G64610 [Arabidopsis thaliana]
AT2G43800	3277	12.4666666666667	12.3166666666667	-0.0174639057414858	0.138162084337016	*	GO:0016020//membrane	GO:0008092//cytoskeletal protein binding	GO:0016043//cellular component organization;GO:0009813//flavonoid biosynthetic process;GO:0009411//response to UV;GO:0034285//response to disaccharide;GO:0009799//specification of symmetry;GO:0009933//meristem structural organization	K19984//exocyst complex component 5;K02184//formin 2	gi|15224360|ref|NP_181908.1|//formin-like protein 2 [Arabidopsis thaliana]
AT5G04180	1140	0.206666666666667	0.15	-0.4623432140572	0.138812747459645	*	GO:0044424//intracellular part	GO:0016836//hydro-lyase activity;GO:0046914//transition metal ion binding	GO:0010033//response to organic substance;GO:0044237//cellular metabolic process	K01674//carbonic anhydrase [EC:4.2.1.1]	gi|116831455|gb|ABK28680.1|//unknown [Arabidopsis thaliana]
AT1G02305	1408	117.266666666667	148.58	0.34144694911277	0.690485090123764	*	GO:0043231//intracellular membrane-bounded organelle;GO:0005615//extracellular space;GO:0005829//cytosol;GO:0005764//lysosome;GO:0044444//cytoplasmic part	GO:0004175//endopeptidase activity;GO:0004197//cysteine-type endopeptidase activity	GO:0019222//regulation of metabolic process;GO:0051603//proteolysis involved in cellular protein catabolic process;GO:0019538//protein metabolic process;GO:0050790//regulation of catalytic activity	K01363//cathepsin B [EC:3.4.22.1]	gi|18378947|ref|NP_563648.1|//putative cathepsin B-like cysteine protease [Arabidopsis thaliana]
AT3G56570	1791	1.27	1.54333333333333	0.281221195766915	0.221973032090151	*	GO:0043231//intracellular membrane-bounded organelle	NA	NA	K05302//N-lysine methyltransferase SETD6 [EC:2.1.1.-]	gi|15228958|ref|NP_191216.1|//SET domain-containing protein [Arabidopsis thaliana]
AT5G60530	1783	0.253333333333333	0.153333333333333	-0.724365557386572	0.165448403798765	*	GO:0044424//intracellular part	NA	GO:0030001//metal ion transport	NA	gi|15239360|ref|NP_200861.1|//late embryogenesis abundant protein-like protein [Arabidopsis thaliana]
AT3G04220	3333	0.213333333333333	0.2	-0.0931094043914815	0.110225101752637	*	GO:0044424//intracellular part;GO:0005622//intracellular	GO:0016462//pyrophosphatase activity;GO:0032550//purine ribonucleoside binding	GO:0007154//cell communication;GO:0006950//response to stress	K19613//leucine-rich repeat protein SHOC2	gi|6721163|gb|AAF26791.1|AC016829_15//putative disease resistance protein [Arabidopsis thaliana];gi|334185068|ref|NP_187072.2|//TIR-NBS-LRR class disease resistance protein [Arabidopsis thaliana]
AT5G58960	1894	25.8666666666667	32.9833333333333	0.350643054860384	0.654961652407454	*	NA	NA	GO:0000226//microtubule cytoskeleton organization;GO:0009630//gravitropism;GO:0003006//developmental process involved in reproduction;GO:0009416//response to light stimulus;GO:0010073//meristem maintenance	K06636//structural maintenance of chromosome 1	gi|30697152|ref|NP_851217.1|//protein GRAVITROPIC IN THE LIGHT [Arabidopsis thaliana]
AT5G01880	1358	3.41666666666667	7.06333333333333	1.04775967797936	0.745348450868012	*	GO:0043231//intracellular membrane-bounded organelle	GO:0046872//metal ion binding	NA	K19040//E3 ubiquitin-protein ligase ATL10/75/76/77/78 [EC:2.3.2.27]	gi|15241087|ref|NP_195808.1|//RING-H2 finger protein ATL74 [Arabidopsis thaliana]
AT5G08310	3258	1.00333333333333	1.03666666666667	0.0471510933709002	0.117783869092117	*	NA	NA	NA	K17964//leucine-rich PPR motif-containing protein, mitochondrial	gi|334187522|ref|NP_196448.2|//pentatricopeptide repeat-containing protein [Arabidopsis thaliana]
AT3G22790	5580	2.37333333333333	2.41	0.0221184059847197	0.118192264030789	*	NA	NA	NA	K20478//golgin subfamily B member 1	gi|334185553|ref|NP_188918.2|//protein NETWORKED 1A [Arabidopsis thaliana]
AT5G67590	824	126.973333333333	96.0166666666667	-0.403168780000952	0.728562726693801	*	GO:0031224//intrinsic component of membrane;GO:0005746//mitochondrial respiratory chain	GO:0050136//NADH dehydrogenase (quinone) activity;GO:0000166//nucleotide binding;GO:0046914//transition metal ion binding;GO:0016723//oxidoreductase activity, oxidizing metal ions, NAD or NADP as acceptor	GO:0043248//proteasome assembly;GO:0006007//glucose catabolic process;GO:0009409//response to cold;GO:0006970//response to osmotic stress;GO:0035966//response to topologically incorrect protein;GO:0006091//generation of precursor metabolites and energy;GO:0019941//modification-dependent protein catabolic process;GO:0044710//single-organism metabolic process;GO:0006996//organelle organization;GO:0043094//cellular metabolic compound salvage;GO:0010038//response to metal ion;GO:0042044//fluid transport	K03937//NADH dehydrogenase (ubiquinone) Fe-S protein 4	gi|15240784|ref|NP_201560.1|//NADH dehydrogenase [ubiquinone] iron-sulfur protein 4 [Arabidopsis thaliana]
AT3G10270	2541	15.6566666666667	17.25	0.139819269016262	0.360841155134701	*	NA	NA	NA	K02470//DNA gyrase subunit B [EC:5.99.1.3]	gi|334185208|ref|NP_187638.5|//DNA gyrase subunit B [Arabidopsis thaliana]
AT3G25720	849	0.0466666666666667	0.01	-2.22239242133645	0.132243818700335	*	NA	NA	NA	K15115//solute carrier family 25 (mitochondrial folate transporter), member 32;K20168//TBC1 domain family member 15;K00620//glutamate N-acetyltransferase / amino-acid N-acetyltransferase [EC:2.3.1.35 2.3.1.1];K18195//rhamnogalacturonan endolyase [EC:4.2.2.23]	gi|15230870|ref|NP_189200.1|//RNA-directed DNA polymerase (reverse transcriptase)-related family protein [Arabidopsis thaliana]
AT2G37070	1877	0.723333333333333	0.853333333333333	0.23844876755552	0.167040451864773	*	GO:0043231//intracellular membrane-bounded organelle	NA	NA	NA	gi|240254596|ref|NP_181244.4|//uncharacterized protein [Arabidopsis thaliana]
AT2G36355	744	11.0066666666667	4.14333333333333	-1.40951382386077	0.833291801644655	Down	GO:0043231//intracellular membrane-bounded organelle	NA	GO:0045491//xylan metabolic process	K19748//RAB6-interacting golgin	gi|186505830|ref|NP_001118452.1|//uncharacterized protein [Arabidopsis thaliana];gi|79324441|ref|NP_001031492.1|//uncharacterized protein [Arabidopsis thaliana]
AT4G31880	3396	19.76	20.1933333333333	0.0312961304895388	0.170023811501509	*	GO:0009536//plastid	NA	GO:0006342//chromatin silencing;GO:0003006//developmental process involved in reproduction;GO:0007059//chromosome segregation;GO:0006310//DNA recombination;GO:0009606//tropism	K11267//sister chromatid cohesion protein PDS5	gi|334187071|ref|NP_001190882.1|//uncharacterized protein [Arabidopsis thaliana];gi|30689185|ref|NP_194916.2|//uncharacterized protein [Arabidopsis thaliana]
AT4G15520	1034	6.53333333333333	5.84333333333333	-0.161027658243032	0.292182351801091	*	GO:0044424//intracellular part	GO:0008168//methyltransferase activity;GO:0003676//nucleic acid binding	GO:0010467//gene expression;GO:0009062//fatty acid catabolic process;GO:0006625//protein targeting to peroxisome;GO:0009451//RNA modification	K15507//21S rRNA (GM2251-2'-O)-methyltransferase [EC:2.1.1.-]	gi|15234624|ref|NP_193287.1|//tRNA/rRNA methyltransferase (SpoU) family protein [Arabidopsis thaliana]
AT4G39990	1045	61.47	54.8433333333333	-0.164566225453476	0.460420300689426	*	GO:0016020//membrane;GO:0005802//trans-Golgi network;GO:0005769//early endosome	GO:0019899//enzyme binding;GO:0032550//purine ribonucleoside binding	GO:0045184//establishment of protein localization;GO:0035556//intracellular signal transduction;GO:0016192//vesicle-mediated transport	K07904//Ras-related protein Rab-11A	gi|15236099|ref|NP_195709.1|//GTP-binding protein ATGB3 [Arabidopsis thaliana]
AT1G70990	966	13.3866666666667	6.87	-0.962414764411516	0.795241852867071	*	GO:0031224//intrinsic component of membrane	NA	GO:0016129//phytosteroid biosynthetic process	NA	gi|30698769|ref|NP_565007.2|//proline-rich family protein [Arabidopsis thaliana]
AT5G42140	3939	4.85666666666667	5.31333333333333	0.129650751925959	0.241167594207714	*	NA	GO:0046914//transition metal ion binding;GO:0017016//Ras GTPase binding;GO:0005543//phospholipid binding	GO:0007154//cell communication	K10615//E3 ubiquitin-protein ligase HERC4 [EC:2.3.2.26]	gi|15238303|ref|NP_199029.1|//Regulator of chromosome condensation (RCC1) family with FYVE zinc finger domain [Arabidopsis thaliana]
AT4G00570	2544	51.9333333333333	41.5866666666667	-0.320539775574879	0.651189190685827	*	GO:0009536//plastid;GO:0005739//mitochondrion;GO:0009507//chloroplast	GO:0004471//malate dehydrogenase (decarboxylating) (NAD+) activity;GO:0016651//oxidoreductase activity, acting on NAD(P)H;GO:0005524//ATP binding;GO:0042802//identical protein binding;GO:0046914//transition metal ion binding;GO:0016652//oxidoreductase activity, acting on NAD(P)H, NAD(P) as acceptor;GO:0051287//NAD binding;GO:0042803//protein homodimerization activity;GO:0032550//purine ribonucleoside binding;GO:0050897//cobalt ion binding;GO:0016831//carboxy-lyase activity;GO:0008948//oxaloacetate decarboxylase activity;GO:0000166//nucleotide binding;GO:0004470//malic enzyme activity;GO:0008270//zinc ion binding	GO:0043648//dicarboxylic acid metabolic process;GO:0055114//oxidation-reduction process;GO:0006108//malate metabolic process	K00028//malate dehydrogenase (decarboxylating) [EC:1.1.1.39]	gi|30678679|ref|NP_191966.2|//NAD-dependent malic enzyme 2 [Arabidopsis thaliana]
AT1G16030	2570	2.28	2.49666666666667	0.130969393572853	0.186684940609685	*	GO:0016020//membrane;GO:0030312//external encapsulating structure;GO:0009536//plastid	GO:0016628//oxidoreductase activity, acting on the CH-CH group of donors, NAD or NADP as acceptor;GO:0032550//purine ribonucleoside binding	GO:0044267//cellular protein metabolic process;GO:0033554//cellular response to stress;GO:0051707//response to other organism;GO:0009642//response to light intensity;GO:0009408//response to heat;GO:0044710//single-organism metabolic process;GO:0000302//response to reactive oxygen species	K03283//heat shock 70kDa protein 1/8	gi|15219109|ref|NP_173055.1|//heat shock protein 70B [Arabidopsis thaliana]
AT4G14320	690	90.0766666666667	110.066666666667	0.289152273682716	0.643540438020877	*	GO:0015934//large ribosomal subunit	GO:0005198//structural molecule activity	GO:0010467//gene expression	K02929//large subunit ribosomal protein L44e	gi|334186521|ref|NP_001190728.1|//60S ribosomal protein L36a [Arabidopsis thaliana];gi|727531259|ref|XP_010440491.1|//PREDICTED: 60S ribosomal protein L36a-like [Camelina sativa]
AT1G34270	1773	4.43666666666667	5.15666666666667	0.216962625537144	0.319614032173215	*	GO:0043231//intracellular membrane-bounded organelle;GO:0005794//Golgi apparatus;GO:0016021//integral component of membrane	GO:0003824//catalytic activity	NA	K18789//xylogalacturonan beta-1,3-xylosyltransferase [EC:2.4.2.41];K03002//DNA-directed RNA polymerase I subunit RPA2 [EC:2.7.7.6];K01228//mannosyl-oligosaccharide glucosidase [EC:3.2.1.106]	gi|18399194|ref|NP_564443.1|//exostosin family protein [Arabidopsis thaliana]
AT4G05090	1538	6.44333333333333	8.20666666666667	0.348989124273222	0.500733726499986	*	GO:0009536//plastid;GO:0009507//chloroplast	GO:0008441//3'(2'),5'-bisphosphate nucleotidase activity;GO:0008252//nucleotidase activity;GO:0016312//inositol bisphosphate phosphatase activity	GO:0006790//sulfur compound metabolic process;GO:0046488//phosphatidylinositol metabolic process;GO:0046854//phosphatidylinositol phosphorylation	K01082//3'(2'), 5'-bisphosphate nucleotidase [EC:3.1.3.7]	gi|15234590|ref|NP_192418.1|//Inositol monophosphatase family protein [Arabidopsis thaliana]
AT5G48880	1694	14.64	15.49	0.0814215905055258	0.253357144834842	*	NA	GO:0016746//transferase activity, transferring acyl groups	NA	K07513//acetyl-CoA acyltransferase 1 [EC:2.3.1.16]	gi|30695564|ref|NP_568704.2|//3-keto-acyl-CoA thiolase 2 [Arabidopsis thaliana]
AT1G69570	1928	6.26666666666667	12.9333333333333	1.04532399050949	0.811937591715812	Up	GO:0043231//intracellular membrane-bounded organelle	GO:0046914//transition metal ion binding;GO:0001071//nucleic acid binding transcription factor activity;GO:0003676//nucleic acid binding	GO:0006351//transcription, DNA-templated	K16222//Dof zinc finger protein DOF5.5	gi|15222364|ref|NP_177116.1|//Dof zinc finger protein DOF1.10 [Arabidopsis thaliana]
AT5G52600	839	0.363333333333333	0.203333333333333	-0.83744698721404	0.198992164354736	*	GO:0043231//intracellular membrane-bounded organelle	GO:0001071//nucleic acid binding transcription factor activity;GO:0003676//nucleic acid binding	NA	K09422//myb proto-oncogene protein, plant	gi|22327794|ref|NP_680426.1|//transcription factor MYB82 [Arabidopsis thaliana]
AT2G15780	1106	0.0666666666666667	0.0633333333333333	-0.0740005814437771	0.102680178309383	*	NA	NA	NA	NA	gi|18397934|ref|NP_565380.1|//Cupredoxin superfamily protein [Arabidopsis thaliana]
AT2G14920	1002	0.01	0.01	0	0.102680178309383	*	NA	GO:0008146//sulfotransferase activity	GO:0016128//phytosteroid metabolic process;GO:0009755//hormone-mediated signaling pathway	K01016//estrone sulfotransferase [EC:2.8.2.4]	gi|15226028|ref|NP_179098.1|//sulfotransferase 4A [Arabidopsis thaliana]
AT5G54640	859	19.4166666666667	20.0366666666667	0.0453469702926135	0.205284215189523	*	GO:0031981//nuclear lumen;GO:0000785//chromatin	GO:0046983//protein dimerization activity;GO:0003676//nucleic acid binding	GO:0034728//nucleosome organization;GO:0009292//genetic transfer;GO:0006950//response to stress;GO:0051707//response to other organism	K11251//histone H2A	gi|565435290|ref|XP_006281244.1|//hypothetical protein CARUB_v10027287mg, partial [Capsella rubella]
AT3G27025	1739	0.17	0.676666666666667	1.99291057521368	0.374664285516516	*	GO:0043231//intracellular membrane-bounded organelle	NA	NA	NA	gi|9279626|dbj|BAB01084.1|//unnamed protein product [Arabidopsis thaliana];gi|334185648|ref|NP_850639.2|//uncharacterized protein [Arabidopsis thaliana]
AT5G27690	1438	1.46666666666667	2.16	0.558490289359965	0.372186228092034	*	NA	GO:0043169//cation binding	GO:0006812//cation transport	K07213//copper chaperone	gi|15241025|ref|NP_198121.1|//heavy metal transport/detoxification domain-containing protein [Arabidopsis thaliana]
AT2G19660	2138	0.686666666666667	0.733333333333333	0.0948591863414412	0.127363845280616	*	GO:0005911//cell-cell junction	GO:0016668//oxidoreductase activity, acting on a sulfur group of donors, NAD(P) as acceptor	GO:0007165//signal transduction;GO:0016129//phytosteroid biosynthetic process;GO:0048764//trichoblast maturation	K16219//protein N-terminal methyltransferase [EC:2.1.1.244];K20393//PRA1 family protein 3	gi|15227266|ref|NP_179556.1|//cysteine/histidine-rich C1 domain-containing protein [Arabidopsis thaliana]
AT5G65720	1910	66.9866666666667	73.7766666666667	0.139290644010302	0.428897748982474	*	GO:0009536//plastid;GO:0005739//mitochondrion;GO:0009507//chloroplast	GO:0016769//transferase activity, transferring nitrogenous groups;GO:0005524//ATP binding;GO:0046914//transition metal ion binding;GO:0032550//purine ribonucleoside binding;GO:0031071//cysteine desulfurase activity;GO:0043168//anion binding;GO:0005515//protein binding;GO:0008483//transaminase activity;GO:0008270//zinc ion binding;GO:0016783//sulfurtransferase activity;GO:0030170//pyridoxal phosphate binding	GO:0009058//biosynthetic process;GO:0044571//[2Fe-2S] cluster assembly;GO:0000096//sulfur amino acid metabolic process	K04487//cysteine desulfurase [EC:2.8.1.7]	gi|15239125|ref|NP_201373.1|//cysteine desulfurase [Arabidopsis thaliana]
AT4G10860	843	0.756666666666666	0.606666666666667	-0.318753847092219	0.179769914444721	*	GO:0043231//intracellular membrane-bounded organelle	NA	NA	NA	gi|15236948|ref|NP_192824.1|//uncharacterized protein [Arabidopsis thaliana]
AT3G27473	1968	0.0666666666666667	0.0833333333333333	0.321928094887363	0.11655176232799	*	NA	GO:0046914//transition metal ion binding;GO:0016668//oxidoreductase activity, acting on a sulfur group of donors, NAD(P) as acceptor	GO:0007165//signal transduction;GO:0044710//single-organism metabolic process	K16219//protein N-terminal methyltransferase [EC:2.1.1.244];K20393//PRA1 family protein 3	gi|727498861|ref|XP_010425520.1|//PREDICTED: uncharacterized protein LOC104710585 [Camelina sativa];gi|15229491|ref|NP_189384.1|//cysteine/histidine-rich C1 domain-containing protein [Arabidopsis thaliana];gi|15230718|ref|NP_190139.1|//cysteine/histidine-rich C1 domain-containing protein [Arabidopsis thaliana]
AT1G03240	547	0.383333333333333	0.323333333333333	-0.245577208757248	0.136217016917241	*	NA	NA	NA	NA	gi|15218758|ref|NP_171823.1|//uncharacterized protein [Arabidopsis thaliana]
AT2G48140	929	11.7533333333333	17.0133333333333	0.533595854444687	0.708052994434754	*	GO:0031224//intrinsic component of membrane	GO:0005488//binding	GO:0009553//embryo sac development;GO:0030001//metal ion transport	NA	gi|18407536|ref|NP_566127.1|//protein EMBRYO SAC DEVELOPMENT ARREST 4 [Arabidopsis thaliana]
AT4G15000	866	162.713333333333	192.386666666667	0.241676341146456	0.596228922667996	*	GO:0043231//intracellular membrane-bounded organelle;GO:0015934//large ribosomal subunit	GO:0005198//structural molecule activity	GO:0022613//ribonucleoprotein complex biogenesis;GO:0010467//gene expression;GO:0009451//RNA modification	K02901//large subunit ribosomal protein L27e	gi|145333113|ref|NP_001078392.1|//60S ribosomal protein L27-3 [Arabidopsis thaliana];gi|15233637|ref|NP_193236.1|//60S ribosomal protein L27-3 [Arabidopsis thaliana]
AT1G05820	2809	3.05666666666667	3.21	0.070614064248405	0.156491402940444	*	GO:0031224//intrinsic component of membrane;GO:0005765//lysosomal membrane;GO:0071458//integral component of cytoplasmic side of endoplasmic reticulum membrane;GO:0071556//integral component of lumenal side of endoplasmic reticulum membrane;GO:0005886//plasma membrane;GO:0030660//Golgi-associated vesicle membrane	GO:0004175//endopeptidase activity;GO:0042500//aspartic endopeptidase activity, intramembrane cleaving	GO:0019538//protein metabolic process;GO:0033619//membrane protein proteolysis;GO:0006465//signal peptide processing	K09597//signal peptide peptidase-like 2B [EC:3.4.23.-]	gi|186478174|ref|NP_172073.2|//signal peptide peptidase-like 5 [Arabidopsis thaliana]
AT4G26440	1708	0.0266666666666667	0.0433333333333333	0.700439718141092	0.116738654927043	*	GO:0043231//intracellular membrane-bounded organelle	GO:0003677//DNA binding;GO:0001071//nucleic acid binding transcription factor activity	GO:0009856//pollination;GO:0006950//response to stress;GO:0006351//transcription, DNA-templated	K18835//WRKY transcription factor 2	gi|15236195|ref|NP_194374.1|//putative WRKY transcription factor 34 [Arabidopsis thaliana]
AT5G13000	6346	23.5433333333333	23.97	0.0259113132063278	0.170023811501509	*	GO:0016020//membrane;GO:0043234//protein complex	GO:0035251//UDP-glucosyltransferase activity	GO:0006342//chromatin silencing;GO:0009555//pollen development;GO:0006074//(1->3)-beta-D-glucan metabolic process;GO:0007154//cell communication;GO:0034968//histone lysine methylation;GO:0030422//production of siRNA involved in RNA interference;GO:0007010//cytoskeleton organization;GO:0035195//gene silencing by miRNA;GO:0052386//cell wall thickening;GO:0045087//innate immune response	K11000//callose synthase [EC:2.4.1.-]	gi|334187647|ref|NP_001154712.2|//callose synthase 3 [Arabidopsis thaliana];gi|334187645|ref|NP_196804.6|//callose synthase 3 [Arabidopsis thaliana]
AT5G20610	3862	13.3733333333333	12.6066666666667	-0.0851722426624191	0.257994850070604	*	GO:0043231//intracellular membrane-bounded organelle	NA	NA	NA	gi|15242025|ref|NP_197561.1|//uncharacterized protein [Arabidopsis thaliana]
AT4G16400	1225	23.8233333333333	30.5066666666667	0.356749263842984	0.656879032034776	*	GO:0009536//plastid	NA	NA	NA	gi|186511904|ref|NP_193373.3|//uncharacterized protein [Arabidopsis thaliana]
ATCG01240	468	0.726666666666667	0.883333333333333	0.281664224673635	0.181645762383365	*	GO:0000314//organellar small ribosomal subunit;GO:0009536//plastid	GO:0003723//RNA binding;GO:0005198//structural molecule activity	GO:0010467//gene expression	K02992//small subunit ribosomal protein S7	gi|757609152|ref|WP_042854974.1|//30S ribosomal protein S7 [Staphylococcus aureus]
AT1G60690	1283	9.02666666666667	6.17	-0.548922843704423	0.636583880167234	*	GO:0016020//membrane;GO:0009526//plastid envelope	GO:0003824//catalytic activity	GO:0006007//glucose catabolic process;GO:0006970//response to osmotic stress;GO:0009813//flavonoid biosynthetic process;GO:0010038//response to metal ion	K05275//pyridoxine 4-dehydrogenase [EC:1.1.1.65];K09338//homeobox-leucine zipper protein	gi|15219786|ref|NP_176268.1|//probable aldo-keto reductase 3 [Arabidopsis thaliana]
AT2G35520	707	15.1333333333333	17.5	0.20962512526257	0.462628402137498	*	GO:0031224//intrinsic component of membrane;GO:0008250//oligosaccharyltransferase complex;GO:0016021//integral component of membrane;GO:0005789//endoplasmic reticulum membrane	GO:0004579//dolichyl-diphosphooligosaccharide-protein glycotransferase activity;GO:0004576//oligosaccharyl transferase activity	GO:0006486//protein glycosylation;GO:0012501//programmed cell death	K12668//oligosaccharyltransferase complex subunit epsilon	gi|18403864|ref|NP_565807.1|//Defender against cell death 2 [Arabidopsis thaliana];gi|30686440|ref|NP_850247.1|//Defender against cell death 2 [Arabidopsis thaliana]
AT1G58210	1242	4.42666666666667	5.29666666666667	0.258863978001594	0.358840712130022	*	GO:0016020//membrane	NA	GO:0009664//plant-type cell wall organization;GO:0003006//developmental process involved in reproduction;GO:0000904//cell morphogenesis involved in differentiation	NA	gi|75158673|sp|Q8RWD7.1|EMB74_ARATH//RecName: Full=Protein EMBRYO DEFECTIVE 1674
AT5G44390	1985	2.41333333333333	1.58	-0.611102638184946	0.413621009496913	*	GO:0044424//intracellular part;GO:0030312//external encapsulating structure;GO:0005911//cell-cell junction	GO:0016616//oxidoreductase activity, acting on the CH-OH group of donors, NAD or NADP as acceptor;GO:0000166//nucleotide binding	GO:0010035//response to inorganic substance;GO:0046942//carboxylic acid transport;GO:0006950//response to stress;GO:0044710//single-organism metabolic process;GO:0015698//inorganic anion transport	NA	gi|15241478|ref|NP_199252.1|//FAD-binding Berberine family protein [Arabidopsis thaliana]
AT1G58007	1049	1.35333333333333	2.06333333333333	0.608459682029088	0.38443807625218	*	GO:0016021//integral component of membrane;GO:0005739//mitochondrion	NA	NA	NA	gi|116830701|gb|ABK28308.1|//unknown [Arabidopsis thaliana]
AT1G29900	4007	41.12	41.0866666666667	-0.00116997414642464	0.10816236121494	*	GO:0043234//protein complex;GO:0009532//plastid stroma	GO:0043169//cation binding;GO:0016884//carbon-nitrogen ligase activity, with glutamine as amido-N-donor;GO:0032550//purine ribonucleoside binding	GO:0006525//arginine metabolic process;GO:0006006//glucose metabolic process;GO:0009267//cellular response to starvation;GO:0016458//gene silencing;GO:0051603//proteolysis involved in cellular protein catabolic process;GO:0034968//histone lysine methylation	K01955//carbamoyl-phosphate synthase large subunit [EC:6.3.5.5]	gi|18397283|ref|NP_564338.1|//carbamoyl phosphate synthetase B [Arabidopsis thaliana]
AT1G33320	1166	0.32	1.22666666666667	1.93859945533586	0.492842705651078	*	GO:0009532//plastid stroma	GO:0016765//transferase activity, transferring alkyl or aryl (other than methyl) groups;GO:0043168//anion binding	GO:0000097//sulfur amino acid biosynthetic process	K01739//cystathionine gamma-synthase [EC:2.5.1.48]	gi|15217498|ref|NP_174600.1|//Pyridoxal phosphate (PLP)-dependent transferases superfamily protein [Arabidopsis thaliana];gi|12322374|gb|AAG51206.1|AC051630_3//cystathionine gamma-synthase, putative; 4884-7220 [Arabidopsis thaliana]
AT4G00650	2121	3.84666666666667	3.56333333333333	-0.110381370924992	0.197725447850043	*	NA	NA	NA	K12619//5'-3' exoribonuclease 2 [EC:3.1.13.-]	gi|374110564|sp|P0DH90.1|FRIGI_ARATH//RecName: Full=Protein FRIGIDA
AT3G61640	862	13.3	17.2133333333333	0.372100254197483	0.619452058587369	*	GO:0031224//intrinsic component of membrane	NA	GO:0009605//response to external stimulus;GO:0009683//indoleacetic acid metabolic process;GO:0006568//tryptophan metabolic process	NA	gi|15233171|ref|NP_191723.1|//arabinogalactan protein 20 [Arabidopsis thaliana]
AT5G02210	486	0.586666666666667	0.293333333333333	-1	0.269125342636432	*	NA	NA	NA	K17782//mitochondrial intermembrane space import and assembly protein 40	gi|15241716|ref|NP_195841.1|//GCK domain-containing protein [Arabidopsis thaliana]
AT5G11800	2318	13.32	12.97	-0.0384156028195627	0.175208350638204	*	GO:0031224//intrinsic component of membrane	GO:0005451//monovalent cation:proton antiporter activity;GO:0046873//metal ion transmembrane transporter activity	GO:0044763//single-organism cellular process;GO:0030001//metal ion transport	NA	gi|42567794|ref|NP_196741.2|//K(+) efflux antiporter 6 [Arabidopsis thaliana]
AT5G13800	2103	13.1533333333333	17.6966666666667	0.428049185400172	0.661129108176205	*	GO:0009536//plastid	GO:0052689//carboxylic ester hydrolase activity;GO:0005488//binding	GO:0006787//porphyrin-containing compound catabolic process	NA	gi|15240707|ref|NP_196884.1|//pheophytinase [Arabidopsis thaliana]
AT1G72630	994	20.2066666666667	19.28	-0.0677262998332112	0.246165240745355	*	NA	NA	GO:0009416//response to light stimulus	NA	gi|297839121|ref|XP_002887442.1|//hypothetical protein ARALYDRAFT_339481 [Arabidopsis lyrata subsp. lyrata]
AT3G08010	1298	25.4033333333333	33.0066666666667	0.377739633945762	0.675561369991971	*	GO:0009536//plastid;GO:0009507//chloroplast	GO:0003723//RNA binding;GO:0003676//nucleic acid binding	GO:0008652//cellular amino acid biosynthetic process;GO:0009416//response to light stimulus;GO:0006468//protein phosphorylation;GO:0006351//transcription, DNA-templated;GO:0009658//chloroplast organization;GO:0042254//ribosome biogenesis;GO:0019684//photosynthesis, light reaction;GO:0009668//plastid membrane organization;GO:0006470//protein dephosphorylation;GO:0006412//translation;GO:0009451//RNA modification;GO:0019758//glycosinolate biosynthetic process;GO:0015992//proton transport;GO:0009704//de-etiolation	NA	gi|18398129|ref|NP_566327.1|//protein ATAB2 [Arabidopsis thaliana]
AT3G15740	785	0.653333333333333	0.216666666666667	-1.59234203108675	0.344699172135006	*	NA	GO:0046914//transition metal ion binding	GO:0048229//gametophyte development	K11982//E3 ubiquitin-protein ligase RNF115/126 [EC:2.3.2.27]	gi|15232672|ref|NP_188195.1|//RING/U-box domain-containing protein [Arabidopsis thaliana]
AT2G20060	1413	14.1533333333333	16.12	0.187709873343746	0.427160340006091	*	GO:0043231//intracellular membrane-bounded organelle;GO:0044391//ribosomal subunit	GO:0005198//structural molecule activity	GO:0006351//transcription, DNA-templated	K02926//large subunit ribosomal protein L4	gi|18399235|ref|NP_565463.1|//large subunit ribosomal protein L4 [Arabidopsis thaliana]
AT4G09460	1042	18.3166666666667	21.7866666666667	0.25028850230909	0.532145527037129	*	GO:0043231//intracellular membrane-bounded organelle	GO:0001071//nucleic acid binding transcription factor activity;GO:0003676//nucleic acid binding	GO:0014070//response to organic cyclic compound;GO:0006970//response to osmotic stress;GO:0009409//response to cold;GO:0009725//response to hormone;GO:0006351//transcription, DNA-templated	K09422//myb proto-oncogene protein, plant	gi|15233894|ref|NP_192684.1|//transcription repressor MYB6 [Arabidopsis thaliana]
AT5G62930	1067	33.96	30.99	-0.132033703966823	0.386320846138937	*	GO:0044444//cytoplasmic part	GO:0016787//hydrolase activity	GO:0044238//primary metabolic process	NA	gi|15242002|ref|NP_201098.1|//GDSL esterase/lipase [Arabidopsis thaliana]
AT1G09780	1966	133.58	88.2466666666667	-0.598090329596489	0.809452612343218	*	GO:0044424//intracellular part	GO:0046914//transition metal ion binding;GO:0016868//intramolecular transferase activity, phosphotransferases	GO:0006006//glucose metabolic process	K15633//2,3-bisphosphoglycerate-independent phosphoglycerate mutase [EC:5.4.2.12]	gi|18391066|ref|NP_563852.1|//2,3-bisphosphoglycerate-independent phosphoglycerate mutase 1 [Arabidopsis thaliana]
AT5G43070	994	11.2333333333333	9.19666666666667	-0.288603134715948	0.498027244787773	*	GO:0031965//nuclear membrane;GO:0044444//cytoplasmic part	GO:0005488//binding	GO:0048528//post-embryonic root development;GO:0051169//nuclear transport;GO:0000087//mitotic M phase	K14319//Ran GTPase-activating protein 1	gi|15239170|ref|NP_199121.1|//WPP domain-containing protein 1 [Arabidopsis thaliana]
AT1G29435	498	0.01	0.01	0	0.102680178309383	*	NA	NA	NA	NA	NA
AT2G16595	1291	4.30666666666667	6.26666666666667	0.541126591871075	0.569496359055293	*	GO:0016021//integral component of membrane;GO:0009536//plastid;GO:0005789//endoplasmic reticulum membrane;GO:0009507//chloroplast	NA	NA	K13249//translocon-associated protein subunit alpha	gi|79557255|ref|NP_179250.2|//translocon-associated protein (TRAP), alpha subunit [Arabidopsis thaliana]
AT5G51451	549	0.28	0.0533333333333333	-2.39231742277876	0.259060830080018	*	GO:0043231//intracellular membrane-bounded organelle;GO:0044421//extracellular region part	GO:0005102//receptor binding	GO:0048528//post-embryonic root development;GO:0008283//cell proliferation;GO:0048869//cellular developmental process	NA	gi|186531228|ref|NP_001119414.1|//root meristem growth factor 5 [Arabidopsis thaliana]
AT1G15350	1120	44.2166666666667	35.2266666666667	-0.327922303869231	0.652511282775424	*	GO:0009536//plastid	NA	NA	NA	gi|18394231|ref|NP_563972.1|//uncharacterized protein [Arabidopsis thaliana]
AT1G50030	6944	14.84	16.1733333333333	0.124125957778551	0.325435390536313	*	GO:0043231//intracellular membrane-bounded organelle;GO:0005634//nucleus;GO:0005886//plasma membrane;GO:0005737//cytoplasm	GO:0052742//phosphatidylinositol kinase activity;GO:0001067//regulatory region nucleic acid binding;GO:0005524//ATP binding;GO:0043621//protein self-association;GO:0032550//purine ribonucleoside binding;GO:0044877//macromolecular complex binding;GO:0004674//protein serine/threonine kinase activity;GO:0016303//1-phosphatidylinositol-3-kinase activity;GO:0005515//protein binding	GO:0007059//chromosome segregation;GO:0003006//developmental process involved in reproduction;GO:0009404//toxin metabolic process;GO:0016049//cell growth;GO:0007015//actin filament organization;GO:0009791//post-embryonic development;GO:0006914//autophagy;GO:0006796//phosphate-containing compound metabolic process;GO:0000904//cell morphogenesis involved in differentiation;GO:0048764//trichoblast maturation;GO:0007127//meiosis I;GO:0022610//biological adhesion;GO:0006281//DNA repair;GO:0006468//protein phosphorylation;GO:0051276//chromosome organization;GO:0006351//transcription, DNA-templated;GO:0006364//rRNA processing;GO:0044702//single organism reproductive process;GO:0009790//embryo development;GO:0045229//external encapsulating structure organization;GO:0009303//rRNA transcription;GO:0009793//embryo development ending in seed dormancy	K07203//serine/threonine-protein kinase mTOR [EC:2.7.11.1]	gi|22330143|ref|NP_175425.2|//serine/threonine-protein kinase TOR [Arabidopsis thaliana];gi|186489926|ref|NP_001117459.1|//serine/threonine-protein kinase TOR [Arabidopsis thaliana]
AT1G06515	676	12.3133333333333	10.8733333333333	-0.179427084270554	0.385711714704987	*	GO:0043231//intracellular membrane-bounded organelle	NA	NA	NA	gi|685370608|ref|XP_009119055.1|//PREDICTED: uncharacterized protein LOC103844034 isoform X1 [Brassica rapa];gi|145323760|ref|NP_001077469.1|//uncharacterized protein [Arabidopsis thaliana]
AT2G20510	3578	0.82	0.376666666666667	-1.12233554292405	0.333035689564471	*	GO:0005744//mitochondrial inner membrane presequence translocase complex;GO:0005743//mitochondrial inner membrane	GO:0015462//protein-transmembrane transporting ATPase activity;GO:0008320//protein transmembrane transporter activity;GO:0042626//ATPase activity, coupled to transmembrane movement of substances;GO:0051087//chaperone binding	GO:0006605//protein targeting;GO:0030150//protein import into mitochondrial matrix	K17804//mitochondrial import inner membrane translocase subunit TIM44	gi|18399377|ref|NP_565473.1|//translocase inner membrane subunit 44-1 [Arabidopsis thaliana];gi|122180249|sp|Q1PF33.1|TI441_ARATH//RecName: Full=Mitochondrial import inner membrane translocase subunit TIM44-1; Flags: Precursor
AT3G62250	992	155.76	197.696666666667	0.343963757040377	0.693080820666168	*	GO:0043231//intracellular membrane-bounded organelle;GO:0015935//small ribosomal subunit	GO:0005198//structural molecule activity	GO:0010467//gene expression;GO:0016567//protein ubiquitination;GO:0019941//modification-dependent protein catabolic process	K02977//small subunit ribosomal protein S27Ae	gi|15228715|ref|NP_191784.1|//ubiquitin-40S ribosomal protein S27a-3 [Arabidopsis thaliana]
AT1G32520	983	4.79	11.4266666666667	1.25430704765516	0.823331118309937	Up	GO:0009536//plastid	GO:0046914//transition metal ion binding	NA	NA	gi|79356329|ref|NP_174530.2|//uncharacterized protein [Arabidopsis thaliana]
AT4G24440	715	40.2066666666667	32.88	-0.290224435457188	0.613782983082759	*	GO:0005667//transcription factor complex	GO:0008135//translation factor activity, RNA binding	GO:0006412//translation;GO:0008380//RNA splicing;GO:0006366//transcription from RNA polymerase II promoter	K03123//transcription initiation factor TFIIA small subunit	gi|674876025|emb|CDY56576.1|//BnaC01g41540D [Brassica napus]
AT1G66930	2183	0.193333333333333	0.323333333333333	0.741931847059556	0.182144142647507	*	GO:0016020//membrane;GO:0016021//integral component of membrane	GO:0004674//protein serine/threonine kinase activity;GO:0005524//ATP binding;GO:0004672//protein kinase activity;GO:0032550//purine ribonucleoside binding	GO:0006464//cellular protein modification process;GO:0006468//protein phosphorylation	K04733//interleukin-1 receptor-associated kinase 4 [EC:2.7.11.1];K04730//interleukin-1 receptor-associated kinase 1 [EC:2.7.11.1]	gi|12320928|gb|AAG50593.1|AC083891_7//receptor serine/threonine kinase PR5K, putative [Arabidopsis thaliana];gi|15219785|ref|NP_176865.1|//protein kinase family protein [Arabidopsis thaliana]
AT2G15240	1495	18.08	17.39	-0.0561367451086004	0.221481573774123	*	GO:0043231//intracellular membrane-bounded organelle	NA	NA	NA	gi|18397766|ref|NP_565370.1|//UNC-50 family protein [Arabidopsis thaliana]
AT3G47650	908	28.6366666666667	39.26	0.455196601408051	0.729130326439073	*	GO:0009536//plastid	GO:0005515//protein binding	GO:0042254//ribosome biogenesis;GO:0006090//pyruvate metabolic process;GO:0006007//glucose catabolic process;GO:0009767//photosynthetic electron transport chain;GO:0006996//organelle organization	NA	gi|15228208|ref|NP_190349.1|//DnaJ/Hsp40 cysteine-rich domain-containing protein [Arabidopsis thaliana]
AT1G03540	1929	0.996666666666667	0.833333333333333	-0.258217389536018	0.180607470166404	*	NA	NA	NA	K15271//ATP-dependent DNA helicase HFM1/MER3 [EC:3.6.4.12]	gi|15218851|ref|NP_171853.1|//pentatricopeptide repeat-containing protein [Arabidopsis thaliana]
AT5G14515	1169	1.50666666666667	1.02333333333333	-0.558084117045008	0.313958800564831	*	NA	NA	GO:0042546//cell wall biogenesis;GO:0045491//xylan metabolic process;GO:0009933//meristem structural organization;GO:0010087//phloem or xylem histogenesis	K08332//vacuolar protein 8	gi|48958505|gb|AAT47805.1|//At5g14510 [Arabidopsis thaliana]
AT3G01760	1453	0.01	0.01	0	0.102680178309383	*	GO:0031224//intrinsic component of membrane	GO:0046943//carboxylic acid transmembrane transporter activity	GO:0046942//carboxylic acid transport	K14209//solute carrier family 36 (proton-coupled amino acid transporter);K15015//solute carrier family 32 (vesicular inhibitory amino acid transporter)	gi|334185019|ref|NP_186825.2|//Lysine histidine transporter-like 4 [Arabidopsis thaliana]
AT1G76310	2094	12.2033333333333	12.17	-0.00394610486966085	0.10816236121494	*	GO:0043231//intracellular membrane-bounded organelle	GO:0019887//protein kinase regulator activity;GO:0019900//kinase binding	GO:0035194//posttranscriptional gene silencing by RNA;GO:0006342//chromatin silencing;GO:0006305//DNA alkylation;GO:0010374//stomatal complex development;GO:0006260//DNA replication;GO:0051726//regulation of cell cycle;GO:0034968//histone lysine methylation	K05868//cyclin B	gi|22330658|ref|NP_177758.2|//cyclin-B2-4 [Arabidopsis thaliana];gi|6573715|gb|AAF17635.1|AC009978_11//T23E18.24 [Arabidopsis thaliana]
AT2G19910	3326	0.446666666666667	0.716666666666667	0.682103659131688	0.247251986599108	*	GO:0009536//plastid	GO:0034062//RNA polymerase activity	GO:0010608//posttranscriptional regulation of gene expression	K11699//RNA-dependent RNA polymerase [EC:2.7.7.48]	gi|42569164|ref|NP_179581.2|//probable RNA-dependent RNA polymerase 3 [Arabidopsis thaliana]
AT3G28970	1298	12.91	13.8166666666667	0.0979206003547658	0.278186172716449	*	GO:0043231//intracellular membrane-bounded organelle;GO:0005634//nucleus;GO:0000151//ubiquitin ligase complex	GO:0097602//cullin family protein binding;GO:0032182//ubiquitin-like protein binding;GO:0031624//ubiquitin conjugating enzyme binding	GO:0045116//protein neddylation;GO:0009734//auxin-activated signaling pathway;GO:0009755//hormone-mediated signaling pathway;GO:0051443//positive regulation of ubiquitin-protein transferase activity	K17822//DCN1-like protein 1/2	gi|15228555|ref|NP_189539.1|//protein ANTIAUXIN-RESISTANT 3 [Arabidopsis thaliana]
AT2G40390	1726	0.3	0.95	1.66296501272243	0.417884929534568	*	GO:0009536//plastid	NA	NA	NA	gi|30688255|ref|NP_181570.2|//uncharacterized protein [Arabidopsis thaliana]
AT5G13810	1770	52.3466666666667	59.3833333333333	0.181960405554491	0.491769803693551	*	NA	GO:0015036//disulfide oxidoreductase activity	GO:0019725//cellular homeostasis	K17479//glutaredoxin domain-containing cysteine-rich protein 1	gi|15240723|ref|NP_196885.1|//Glutaredoxin family protein [Arabidopsis thaliana]
AT3G54800	2620	0.02	0.01	-1	0.11151258410167	*	NA	GO:0005543//phospholipid binding	GO:0007154//cell communication	NA	gi|30694123|ref|NP_191040.2|//Pleckstrin homology (PH) and lipid-binding START domain-containing protein [Arabidopsis thaliana]
AT1G64385	1606	12.3966666666667	13.4766666666667	0.120511455659707	0.309397236758313	*	GO:0043231//intracellular membrane-bounded organelle;GO:0044444//cytoplasmic part	NA	NA	NA	gi|22330420|ref|NP_683468.1|//uncharacterized protein [Arabidopsis thaliana]
AT1G43850	3708	17.71	19.1866666666667	0.115539879267227	0.333208738267298	*	NA	GO:0000989//transcription factor activity, transcription factor binding;GO:0046983//protein dimerization activity;GO:0003676//nucleic acid binding	GO:0042743//hydrogen peroxide metabolic process;GO:0048438//floral whorl development	K11517//(S)-2-hydroxy-acid oxidase [EC:1.1.3.15];K08272//calcium binding protein 39	gi|15218544|ref|NP_175051.1|//SEUSS transcriptional co-regulator [Arabidopsis thaliana]
AT5G12860	2067	107.553333333333	122.256666666667	0.184860899607751	0.506769665254589	*	GO:0009526//plastid envelope;GO:0031976//plastid thylakoid	GO:0015140//malate transmembrane transporter activity	GO:0006694//steroid biosynthetic process;GO:0009746//response to hexose;GO:0006970//response to osmotic stress;GO:0051273//beta-glucan metabolic process;GO:0042546//cell wall biogenesis;GO:0015743//malate transport;GO:0030001//metal ion transport;GO:0006536//glutamate metabolic process;GO:0040007//growth;GO:0051707//response to other organism;GO:0042044//fluid transport	K03319//divalent anion:Na+ symporter, DASS family	gi|30684152|ref|NP_568283.2|//dicarboxylate transporter 1 [Arabidopsis thaliana];gi|186522448|ref|NP_001119216.1|//dicarboxylate transporter 1 [Arabidopsis thaliana]
AT4G15430	2930	1.67	8.82333333333333	2.40147568630019	0.866814796356287	Up	GO:0016020//membrane;GO:0016021//integral component of membrane;GO:0005886//plasma membrane	NA	GO:0014070//response to organic cyclic compound;GO:0048571//long-day photoperiodism;GO:0006970//response to osmotic stress;GO:0009725//response to hormone;GO:0006351//transcription, DNA-templated;GO:0048511//rhythmic process	K03021//DNA-directed RNA polymerase III subunit RPC2 [EC:2.7.7.6];K15601//lysine-specific demethylase 3 [EC:1.14.11.-]	gi|238480668|ref|NP_001154237.1|//ERD (early-responsive to dehydration stress) family protein [Arabidopsis thaliana];gi|145340252|ref|NP_193278.4|//ERD (early-responsive to dehydration stress) family protein [Arabidopsis thaliana]
AT4G04614	900	13.67	15.9266666666667	0.220431110129116	0.466082454245923	*	GO:0043231//intracellular membrane-bounded organelle	NA	NA	NA	gi|79324997|ref|NP_001031583.1|//uncharacterized protein [Arabidopsis thaliana]
AT3G08770	726	6.46333333333333	11.1633333333333	0.788417572599923	0.746158318797242	*	NA	GO:0005488//binding	GO:0010876//lipid localization;GO:0006950//response to stress;GO:0051234//establishment of localization	NA	gi|15231964|ref|NP_187489.1|//lipid-transfer protein 6 [Arabidopsis thaliana];gi|334185176|ref|NP_001189842.1|//lipid-transfer protein 6 [Arabidopsis thaliana]
AT3G45280	1480	0.946666666666667	0.813333333333333	-0.219009781941796	0.165787579256306	*	GO:0043231//intracellular membrane-bounded organelle;GO:0031224//intrinsic component of membrane	GO:0022892//substrate-specific transporter activity;GO:0005515//protein binding	GO:0009664//plant-type cell wall organization;GO:0015031//protein transport;GO:0000904//cell morphogenesis involved in differentiation	K08506//syntaxin of plants SYP7	gi|116831266|gb|ABK28587.1|//unknown [Arabidopsis thaliana];gi|18407953|ref|NP_566878.1|//syntaxin-72 [Arabidopsis thaliana]
AT5G47590	1201	0.01	0.0333333333333333	1.73696559416621	0.118323781044937	*	GO:0043231//intracellular membrane-bounded organelle	GO:0004175//endopeptidase activity	GO:0019538//protein metabolic process	NA	gi|15238139|ref|NP_199570.1|//Heat shock protein HSP20/alpha crystallin family protein [Arabidopsis thaliana]
AT5G05750	1505	18.5966666666667	24.1433333333333	0.376580823915251	0.655847661765927	*	GO:0016020//membrane	GO:0005515//protein binding	GO:0044267//cellular protein metabolic process	K09518//DnaJ homolog subfamily B member 12	gi|15239227|ref|NP_196194.1|//DNAJ heat shock N-terminal domain-containing protein [Arabidopsis thaliana]
AT1G76965	1295	0.01	0.0333333333333333	1.73696559416621	0.118323781044937	*	NA	NA	NA	NA	gi|145361259|ref|NP_683499.2|//protease inhibitor/seed storage/LTP family protein [Arabidopsis thaliana]
AT3G16175	726	1.89	2.98666666666667	0.660149997115375	0.473322811972201	*	NA	GO:0016289//CoA hydrolase activity	NA	K17362//acyl-coenzyme A thioesterase 13 [EC:3.1.2.-]	gi|18401037|ref|NP_566538.1|//thioesterase family protein [Arabidopsis thaliana]
AT4G24690	2742	132.363333333333	114.156666666667	-0.213488414541124	0.552745244621646	*	NA	GO:0046914//transition metal ion binding	NA	K17987//next to BRCA1 gene 1 protein	gi|15233935|ref|NP_194200.1|//autophagy substrate NBR1 [Arabidopsis thaliana]
AT4G24820	1533	102.523333333333	93.7533333333333	-0.129010400218441	0.415337652628956	*	GO:0016020//membrane;GO:0005838//proteasome regulatory particle;GO:0009536//plastid	NA	GO:0001558//regulation of cell growth;GO:0043248//proteasome assembly;GO:0000338//protein deneddylation;GO:0009404//toxin metabolic process;GO:0035966//response to topologically incorrect protein;GO:0048588//developmental cell growth;GO:0006865//amino acid transport;GO:0006511//ubiquitin-dependent protein catabolic process;GO:0010467//gene expression;GO:0009725//response to hormone;GO:0006261//DNA-dependent DNA replication;GO:0016482//cytosolic transport;GO:0009062//fatty acid catabolic process;GO:0000904//cell morphogenesis involved in differentiation;GO:0009639//response to red or far red light	K03037//26S proteasome regulatory subunit N7	gi|18416433|ref|NP_567709.1|//26S proteasome regulatory subunit Rpn7 [Arabidopsis thaliana]
AT3G29380	1011	0.01	0.04	2	0.125868704488191	*	NA	GO:0046914//transition metal ion binding;GO:0008134//transcription factor binding	GO:0006351//transcription, DNA-templated	K03124//transcription initiation factor TFIIB	gi|15228689|ref|NP_189584.1|//TFIIB-related protein 2 [Arabidopsis thaliana]
AT1G51570	3215	39.0266666666667	37.3866666666667	-0.0619363963981273	0.248850956613229	*	GO:0043231//intracellular membrane-bounded organelle;GO:0030312//external encapsulating structure;GO:0005911//cell-cell junction	NA	GO:0010073//meristem maintenance	K18999//RNA polymerase II C-terminal domain phosphatase-like 3/4 [EC:3.1.3.16]	gi|15217968|ref|NP_175568.1|//calcium-dependent lipid-binding (CaLB domain) plant phosphoribosyltransferase family protein [Arabidopsis thaliana]
AT2G28110	1868	10.0466666666667	33.35	1.73096984519528	0.904622476949913	Up	GO:0043231//intracellular membrane-bounded organelle	GO:0008194//UDP-glycosyltransferase activity	GO:0010413//glucuronoxylan metabolic process;GO:0009832//plant-type cell wall biogenesis	K02366//glucuronyl/N-acetylglucosaminyl transferase EXT1 [EC:2.4.1.224 2.4.1.225];K18789//xylogalacturonan beta-1,3-xylosyltransferase [EC:2.4.2.41]	gi|42570324|ref|NP_850113.2|//probable glucuronoxylan glucuronosyltransferase IRX7 [Arabidopsis thaliana]
AT1G76130	1693	3.02333333333333	4.09666666666667	0.438310459844139	0.436532657751197	*	GO:0005576//extracellular region	GO:0046872//metal ion binding;GO:0004556//alpha-amylase activity;GO:0016160//amylase activity;GO:0005509//calcium ion binding	GO:0044238//primary metabolic process;GO:0005975//carbohydrate metabolic process	K01176//alpha-amylase [EC:3.2.1.1]	gi|15222959|ref|NP_177740.1|//alpha-amylase-like 2 [Arabidopsis thaliana]
AT3G28880	2803	3.22333333333333	3.33666666666667	0.0498541793591524	0.141969155799208	*	NA	NA	NA	K06694//26S proteasome non-ATPase regulatory subunit 10	gi|186510546|ref|NP_189530.2|//Ankyrin repeat family protein [Arabidopsis thaliana]
AT2G36640	1603	0.0633333333333333	0.0466666666666667	-0.440572591385981	0.11664174765346	*	NA	NA	GO:0003006//developmental process involved in reproduction	NA	gi|15228014|ref|NP_181202.1|//putative phosphotyrosine [Arabidopsis thaliana]
AT1G11050	2282	3.96666666666667	4.88333333333333	0.299939091114304	0.378464435030595	*	GO:0016020//membrane	GO:0004672//protein kinase activity;GO:0032550//purine ribonucleoside binding	GO:0006464//cellular protein modification process;GO:0009692//ethylene metabolic process;GO:0006796//phosphate-containing compound metabolic process;GO:0009755//hormone-mediated signaling pathway	K04733//interleukin-1 receptor-associated kinase 4 [EC:2.7.11.1];K04730//interleukin-1 receptor-associated kinase 1 [EC:2.7.11.1]	gi|15220275|ref|NP_172572.1|//protein kinase superfamily protein [Arabidopsis thaliana]
AT2G45770	1600	13.77	14.5866666666667	0.0831216779364362	0.251585126117895	*	GO:0031976//plastid thylakoid;GO:0048500//signal recognition particle	GO:0016462//pyrophosphatase activity;GO:0032550//purine ribonucleoside binding	GO:0006090//pyruvate metabolic process;GO:0002252//immune effector process;GO:0006351//transcription, DNA-templated;GO:0009658//chloroplast organization;GO:0030422//production of siRNA involved in RNA interference;GO:0042254//ribosome biogenesis;GO:0009668//plastid membrane organization;GO:0006613//cotranslational protein targeting to membrane;GO:0006470//protein dephosphorylation;GO:0009767//photosynthetic electron transport chain;GO:0009154//purine ribonucleotide catabolic process;GO:0035195//gene silencing by miRNA	K03110//fused signal recognition particle receptor	gi|18406885|ref|NP_566056.1|//cell division protein FtsY [Arabidopsis thaliana]
AT5G02310	6443	21.5266666666667	20.5733333333333	-0.0653493790432458	0.247044328155716	*	GO:0043231//intracellular membrane-bounded organelle	GO:0019787//ubiquitin-like protein transferase activity;GO:0046914//transition metal ion binding	GO:0032446//protein modification by small protein conjugation;GO:0009845//seed germination;GO:0009725//response to hormone;GO:0019941//modification-dependent protein catabolic process;GO:0006633//fatty acid biosynthetic process;GO:0009894//regulation of catabolic process	K11978//E3 ubiquitin-protein ligase UBR3 [EC:2.3.2.27]	gi|30679594|ref|NP_195851.2|//proteolysis 6 [Arabidopsis thaliana]
AT5G25560	2717	43.0333333333333	51.7133333333333	0.265081706112831	0.603379295068804	*	GO:0005634//nucleus	GO:0046914//transition metal ion binding;GO:0008270//zinc ion binding	NA	K10144//RING finger and CHY zinc finger domain-containing protein 1 [EC:2.3.2.27]	gi|42568081|ref|NP_197938.2|//CHY and CTCHY and RING-type zinc finger protein [Arabidopsis thaliana];gi|30689950|ref|NP_197940.2|//uncharacterized protein [Arabidopsis thaliana];gi|334187940|ref|NP_001190396.1|//CHY and CTCHY and RING-type zinc finger protein [Arabidopsis thaliana];gi|334187942|ref|NP_001190397.1|//CHY and CTCHY and RING-type zinc finger protein [Arabidopsis thaliana]
AT5G51200	6023	15.1666666666667	15.26	0.00885091758226572	0.123376803167483	*	GO:0005635//nuclear envelope;GO:0044611//nuclear pore inner ring;GO:0009507//chloroplast	GO:0005515//protein binding;GO:0017056//structural constituent of nuclear pore	GO:0006999//nuclear pore organization;GO:0000059//protein import into nucleus, docking	K14310//nuclear pore complex protein Nup205	gi|240256431|ref|NP_199933.5|//uncharacterized protein [Arabidopsis thaliana]
AT5G52310	2663	391.866666666667	116.976666666667	-1.74414207411267	0.922051942298641	Down	GO:0043231//intracellular membrane-bounded organelle	NA	GO:0006972//hyperosmotic response;GO:0010260//organ senescence;GO:0009414//response to water deprivation;GO:0009725//response to hormone	K17046//protein DEK	gi|15242967|ref|NP_200044.1|//protein LOW-TEMPERATURE-INDUCED 78 [Arabidopsis thaliana]
AT3G13225	3068	12.0966666666667	10.4733333333333	-0.207888876185138	0.420667552676025	*	GO:0005634//nucleus	NA	NA	K09422//myb proto-oncogene protein, plant;K12199//vacuolar protein sorting-associated protein VTA1	gi|238479758|ref|NP_001154613.1|//WW domain-containing protein [Arabidopsis thaliana]
AT4G09560	2223	9.38666666666667	10.14	0.1113728190872	0.272004873051472	*	NA	GO:0016787//hydrolase activity;GO:0046914//transition metal ion binding	NA	K15692//E3 ubiquitin-protein ligase RNF13 [EC:2.3.2.27]	gi|145340038|ref|NP_192694.2|//protease-associated (PA) RING/U-box zinc finger-containing protein [Arabidopsis thaliana]
AT2G30790	1010	0.433333333333333	3.52666666666667	3.02475609908557	0.779930503640945	*	GO:0009523//photosystem II;GO:0009532//plastid stroma;GO:0009526//plastid envelope;GO:0005576//extracellular region;GO:0009534//chloroplast thylakoid	GO:0046872//metal ion binding;GO:0008187//poly-pyrimidine tract binding	GO:0006605//protein targeting;GO:0010243//response to organonitrogen compound;GO:0000097//sulfur amino acid biosynthetic process;GO:0042743//hydrogen peroxide metabolic process;GO:0009627//systemic acquired resistance;GO:0006996//organelle organization;GO:0034285//response to disaccharide;GO:0009696//salicylic acid metabolic process;GO:0042254//ribosome biogenesis;GO:0009626//plant-type hypersensitive response;GO:0009767//photosynthetic electron transport chain;GO:0009642//response to light intensity;GO:0015992//proton transport;GO:0009755//hormone-mediated signaling pathway;GO:0009639//response to red or far red light	K02717//photosystem II oxygen-evolving enhancer protein 2	gi|2880056|gb|AAC02750.1|//photosystem II oxygen-evolving complex 23K protein, putative [Arabidopsis thaliana]
ATMG00820	513	0.0766666666666667	0.01	-2.93859945533586	0.164583160284631	*	NA	NA	NA	K03549//KUP system potassium uptake protein;K12447//UDP-sugar pyrophosphorylase [EC:2.7.7.64];K01209//alpha-N-arabinofuranosidase [EC:3.2.1.55]	gi|13449356|ref|NP_085538.1|//hypothetical protein ArthMp071 [Arabidopsis thaliana]
AT4G29270	991	83.1533333333333	61.43	-0.436830714090211	0.743514134618047	*	GO:0009536//plastid	GO:0016791//phosphatase activity	GO:0016129//phytosteroid biosynthetic process	K12742//isoprene synthase [EC:4.2.3.27];K02866//large subunit ribosomal protein L10e;K11340//actin-like protein 6A	gi|15233526|ref|NP_194656.1|//HAD superfamily, subfamily IIIB acid phosphatase [Arabidopsis thaliana]
AT5G40855	237	0.18	0.01	-4.16992500144231	0.255890577844228	*	GO:0030120//vesicle coat;GO:0030119//AP-type membrane coat adaptor complex;GO:0005911//cell-cell junction	NA	GO:0048193//Golgi vesicle transport;GO:0006498//N-terminal protein lipidation;GO:0015031//protein transport	K20471//coatomer subunit delta	gi|22327480|ref|NP_680370.1|//uncharacterized protein [Arabidopsis thaliana]
AT1G04680	2074	102.596666666667	86.1866666666667	-0.251447256518457	0.600299028158485	*	NA	GO:0016837//carbon-oxygen lyase activity, acting on polysaccharides	GO:0009826//unidimensional cell growth;GO:0042546//cell wall biogenesis;GO:0071555//cell wall organization;GO:0010073//meristem maintenance;GO:0048588//developmental cell growth;GO:0060918//auxin transport;GO:0005976//polysaccharide metabolic process;GO:0032535//regulation of cellular component size;GO:0043479//pigment accumulation in tissues in response to UV light	K01728//pectate lyase [EC:4.2.2.2]	gi|18390426|ref|NP_563715.1|//putative pectate lyase 1 [Arabidopsis thaliana]
AT3G52800	1213	77.3333333333333	109.17	0.497414152381682	0.774067613589169	*	GO:0043231//intracellular membrane-bounded organelle	GO:0046872//metal ion binding	GO:0006605//protein targeting;GO:0007165//signal transduction;GO:0010243//response to organonitrogen compound;GO:0009626//plant-type hypersensitive response;GO:0009813//flavonoid biosynthetic process;GO:0002252//immune effector process	NA	gi|15231686|ref|NP_190848.1|//zinc finger A20 and AN1 domain-containing stress-associated protein 6 [Arabidopsis thaliana]
AT5G04190	1742	6.55333333333333	10.0333333333333	0.614500165306484	0.68062131406263	*	GO:0016020//membrane	NA	GO:0007165//signal transduction;GO:0009606//tropism	NA	gi|15237647|ref|NP_196039.1|//phytochrome kinase substrate 4 [Arabidopsis thaliana]
AT5G38350	2592	0.0533333333333333	0.0766666666666667	0.523561956057013	0.116655591549686	*	GO:0043231//intracellular membrane-bounded organelle	GO:0016462//pyrophosphatase activity;GO:0032550//purine ribonucleoside binding	GO:0007154//cell communication;GO:0006950//response to stress	K19613//leucine-rich repeat protein SHOC2	gi|15240889|ref|NP_198651.1|//TIR-NBS-LRR class disease resistance protein [Arabidopsis thaliana]
AT3G55490	907	5.15333333333333	5.92333333333333	0.200903362103831	0.321386050890163	*	GO:0031261//DNA replication preinitiation complex	NA	GO:0003006//developmental process involved in reproduction;GO:0006260//DNA replication	K10734//GINS complex subunit 3	gi|116830757|gb|ABK28336.1|//unknown [Arabidopsis thaliana]
AT4G38600	6869	37.87	38.6033333333333	0.0276700059559926	0.179333831713597	*	GO:0005634//nucleus;GO:0005886//plasma membrane;GO:0005737//cytoplasm	GO:0004842//ubiquitin-protein transferase activity;GO:0016874//ligase activity	GO:0010091//trichome branching;GO:0042023//DNA endoreduplication;GO:0042787//protein ubiquitination involved in ubiquitin-dependent protein catabolic process	K10590//E3 ubiquitin-protein ligase TRIP12 [EC:2.3.2.26]	gi|30692023|ref|NP_195572.2|//HECT ubiquitin protein ligase family protein [Arabidopsis thaliana];gi|42570183|ref|NP_849567.2|//HECT ubiquitin protein ligase family protein [Arabidopsis thaliana]
AT3G43210	3257	7.30333333333333	5.96666666666667	-0.291629896838604	0.434677575656893	*	GO:0009506//plasmodesma;GO:0005874//microtubule;GO:0005911//cell-cell junction;GO:0015630//microtubule cytoskeleton;GO:0005737//cytoplasm;GO:0005871//kinesin complex	GO:0005524//ATP binding;GO:0003774//motor activity;GO:0003777//microtubule motor activity;GO:0008017//microtubule binding;GO:0032550//purine ribonucleoside binding;GO:0016887//ATPase activity	GO:0007349//cellularization;GO:0000226//microtubule cytoskeleton organization;GO:0007018//microtubule-based movement;GO:0009555//pollen development;GO:0010245//radial microtubular system formation;GO:0033206//meiotic cytokinesis;GO:0000911//cytokinesis by cell plate formation;GO:0007112//male meiosis cytokinesis;GO:0006928//movement of cell or subcellular component;GO:0048229//gametophyte development;GO:0009558//embryo sac cellularization	K11498//centromeric protein E	gi|30690898|ref|NP_189907.2|//kinesin TETRASPORE [Arabidopsis thaliana]
AT1G32780	1741	0.17	0.17	0	0.102680178309383	*	GO:0044424//intracellular part	GO:0046914//transition metal ion binding;GO:0003824//catalytic activity;GO:0036094//small molecule binding	GO:0044710//single-organism metabolic process	K00001//alcohol dehydrogenase [EC:1.1.1.1]	gi|18398586|ref|NP_564409.1|//GroES-like zinc-binding dehydrogenase family protein [Arabidopsis thaliana]
AT1G18370	3758	10.62	10.21	-0.0568008999263519	0.197690838109478	*	GO:0005874//microtubule;GO:0015630//microtubule cytoskeleton;GO:0005737//cytoplasm;GO:0005871//kinesin complex	GO:0005524//ATP binding;GO:0003774//motor activity;GO:0003777//microtubule motor activity;GO:0008017//microtubule binding;GO:0032550//purine ribonucleoside binding;GO:0016887//ATPase activity	GO:0007349//cellularization;GO:0014070//response to organic cyclic compound;GO:0007018//microtubule-based movement;GO:0009555//pollen development;GO:0006468//protein phosphorylation;GO:0000911//cytokinesis by cell plate formation;GO:0006928//movement of cell or subcellular component;GO:0048229//gametophyte development;GO:0009558//embryo sac cellularization;GO:0007010//cytoskeleton organization	K11498//centromeric protein E	gi|22329653|ref|NP_173273.2|//kinesin HINKEL [Arabidopsis thaliana]
AT1G24040	1372	11.23	12.73	0.180874491500757	0.390086385912451	*	GO:0009536//plastid	GO:0016407//acetyltransferase activity	NA	K04733//interleukin-1 receptor-associated kinase 4 [EC:2.7.11.1]	gi|30688695|ref|NP_173815.2|//acyl-CoA N-acyltransferases-like protein [Arabidopsis thaliana]
AT1G61120	2926	0.01	0.0166666666666667	0.736965594166206	0.111208018384694	*	GO:0009536//plastid	GO:0046872//metal ion binding;GO:0016838//carbon-oxygen lyase activity, acting on phosphates	GO:0006972//hyperosmotic response;GO:0016101//diterpenoid metabolic process;GO:0051707//response to other organism;GO:0009755//hormone-mediated signaling pathway;GO:0000302//response to reactive oxygen species;GO:0009694//jasmonic acid metabolic process	K17982//geranyllinalool synthase [EC:4.2.3.144]	gi|18407028|ref|NP_564772.1|//terpene synthase 04 [Arabidopsis thaliana]
AT1G69160	1778	17.25	33.7633333333333	0.968860981315279	0.846581942021763	*	GO:0043231//intracellular membrane-bounded organelle	NA	NA	NA	gi|18409203|ref|NP_564952.1|//uncharacterized protein [Arabidopsis thaliana]
AT4G33700	1881	28.29	20.2033333333333	-0.485698834908954	0.727067585901376	*	GO:0016020//membrane;GO:0016021//integral component of membrane;GO:0005886//plasma membrane	NA	NA	K16302//metal transporter CNNM	gi|22329131|ref|NP_195096.2|//uncharacterized protein [Arabidopsis thaliana]
AT3G28430	3344	10.28	10.4633333333333	0.0255022636670808	0.14822659689343	*	NA	NA	NA	K19513//protein CLEC16A	gi|18405788|ref|NP_566837.1|//uncharacterized protein [Arabidopsis thaliana]
AT5G07870	1847	15.1333333333333	15.3733333333333	0.0227002154734945	0.146371514799125	*	NA	GO:0016746//transferase activity, transferring acyl groups	NA	K19747//BAHD acyltransferase [EC:2.3.1.-]	gi|15241433|ref|NP_196404.1|//HXXXD-type acyl-transferase family protein [Arabidopsis thaliana]
AT2G40060	1123	131.103333333333	112.153333333333	-0.225231867178554	0.579200930309826	*	GO:0012510//trans-Golgi network transport vesicle membrane;GO:0005905//coated pit	NA	GO:0015031//protein transport	K04645//clathrin light chain B	gi|18405251|ref|NP_565921.1|//Clathrin light chain protein [Arabidopsis thaliana]
AT5G49180	2176	0.0233333333333333	0.01	-1.22239242133645	0.11151258410167	*	GO:0042995//cell projection;GO:0005618//cell wall	GO:0052689//carboxylic ester hydrolase activity;GO:0030234//enzyme regulator activity	GO:0044092//negative regulation of molecular function;GO:0000272//polysaccharide catabolic process;GO:0071555//cell wall organization	K01051//pectinesterase [EC:3.1.1.11]	gi|15239814|ref|NP_199729.1|//putative pectinesterase/pectinesterase inhibitor 58 [Arabidopsis thaliana]
AT5G14890	1632	1.79	1.01	-0.825604294512462	0.417725724727967	*	NA	NA	GO:0009664//plant-type cell wall organization;GO:0000904//cell morphogenesis involved in differentiation	K11593//eukaryotic translation initiation factor 2C	gi|30685100|ref|NP_196993.2|//NHL domain-containing protein [Arabidopsis thaliana]
AT1G22230	1389	8.01333333333333	6.54	-0.293111854491947	0.449082149680206	*	NA	NA	NA	NA	gi|15219847|ref|NP_173642.1|//uncharacterized protein [Arabidopsis thaliana]
AT5G49945	1854	3.20333333333333	5.15	0.684998502017987	0.592248802502976	*	GO:0043231//intracellular membrane-bounded organelle	GO:0046914//transition metal ion binding;GO:0051540//metal cluster binding	GO:0009058//biosynthetic process;GO:0016192//vesicle-mediated transport;GO:0030243//cellulose metabolic process	NA	gi|18423086|ref|NP_568716.1|//uncharacterized protein [Arabidopsis thaliana]
AT4G32285	2576	54.18	46.0833333333333	-0.233515318913739	0.559881773126229	*	GO:0043231//intracellular membrane-bounded organelle;GO:0030117//membrane coat	GO:0005515//protein binding;GO:0035091//phosphatidylinositol binding	GO:0006901//vesicle coating;GO:0006351//transcription, DNA-templated;GO:0009755//hormone-mediated signaling pathway	K20043//clathrin coat assembly protein AP180	gi|2864615|emb|CAA16962.1|//putative protein [Arabidopsis thaliana]
AT5G58240	794	16.15	20.56	0.348306099612591	0.620587258077913	*	GO:0044444//cytoplasmic part	GO:0004551//nucleotide diphosphatase activity;GO:0016819//hydrolase activity, acting on acid anhydrides, in sulfonyl-containing anhydrides;GO:0016811//hydrolase activity, acting on carbon-nitrogen (but not peptide) bonds, in linear amides	GO:0006753//nucleoside phosphate metabolic process	K01522//bis(5'-adenosyl)-triphosphatase [EC:3.6.1.29]	gi|30697031|ref|NP_200632.2|//protein FRAGILE HISTIDINE TRIAD [Arabidopsis thaliana];gi|727425037|ref|XP_010453349.1|//PREDICTED: bis(5'-adenosyl)-triphosphatase-like isoform X1 [Camelina sativa]
AT3G09220	2150	2.85666666666667	2.07333333333333	-0.462380623981897	0.382679901431459	*	GO:0005576//extracellular region	GO:0016682//oxidoreductase activity, acting on diphenols and related substances as donors, oxygen as acceptor;GO:0046914//transition metal ion binding	GO:0000041//transition metal ion transport;GO:0003006//developmental process involved in reproduction;GO:0009267//cellular response to starvation;GO:0015698//inorganic anion transport;GO:0010038//response to metal ion;GO:0009808//lignin metabolic process	K05909//laccase [EC:1.10.3.2]	gi|15232607|ref|NP_187533.1|//laccase 7 [Arabidopsis thaliana]
AT3G61340	1428	0.01	0.01	0	0.102680178309383	*	GO:0043231//intracellular membrane-bounded organelle	NA	GO:0007127//meiosis I	K12844//U4/U6 small nuclear ribonucleoprotein PRP31	gi|15233084|ref|NP_191693.1|//F-box protein [Arabidopsis thaliana]
AT3G57920	1455	1.17666666666667	1.16	-0.0205808774224519	0.112184013068638	*	GO:0043231//intracellular membrane-bounded organelle	GO:0001071//nucleic acid binding transcription factor activity;GO:0003676//nucleic acid binding	GO:0009664//plant-type cell wall organization;GO:0008283//cell proliferation;GO:0003006//developmental process involved in reproduction;GO:0006351//transcription, DNA-templated;GO:0000904//cell morphogenesis involved in differentiation;GO:0032535//regulation of cellular component size	K13415//protein brassinosteroid insensitive 1 [EC:2.7.10.1 2.7.11.1]	gi|15230904|ref|NP_191351.1|//squamosa promoter-binding-like protein 15 [Arabidopsis thaliana]
AT5G54960	2280	77.6233333333333	32.2033333333333	-1.26928035933869	0.893768862308608	Down	GO:0044444//cytoplasmic part	GO:0016831//carboxy-lyase activity;GO:0046872//metal ion binding;GO:0019842//vitamin binding	GO:0006006//glucose metabolic process;GO:0051603//proteolysis involved in cellular protein catabolic process;GO:0006950//response to stress;GO:0006996//organelle organization	K01568//pyruvate decarboxylase [EC:4.1.1.1]	gi|15240423|ref|NP_200307.1|//pyruvate decarboxylase-2 [Arabidopsis thaliana]
AT5G66000	937	0.976666666666667	1.02333333333333	0.0673379909479316	0.126284021374976	*	GO:0043231//intracellular membrane-bounded organelle	NA	NA	NA	gi|18425018|ref|NP_569024.1|//uncharacterized protein [Arabidopsis thaliana]
AT3G28715	1546	105.546666666667	90.04	-0.2292430548722	0.576092975607055	*	GO:0033176//proton-transporting V-type ATPase complex;GO:0031090//organelle membrane;GO:0005911//cell-cell junction;GO:0005773//vacuole	GO:0015077//monovalent inorganic cation transmembrane transporter activity;GO:0019829//cation-transporting ATPase activity	GO:0015988//energy coupled proton transmembrane transport, against electrochemical gradient	K02146//V-type H+-transporting ATPase subunit d	gi|15229475|ref|NP_189513.1|//V-type proton ATPase subunit d2 [Arabidopsis thaliana];gi|334185685|ref|NP_001189996.1|//V-type proton ATPase subunit d2 [Arabidopsis thaliana]
AT2G25110	1476	39.02	27.0533333333333	-0.528407413573523	0.759012376443226	*	GO:0009536//plastid	NA	GO:0044267//cellular protein metabolic process;GO:0009814//defense response, incompatible interaction;GO:0033554//cellular response to stress;GO:0052166//positive regulation by symbiont of host innate immune response;GO:0009642//response to light intensity;GO:0000302//response to reactive oxygen species	K11090//lupus La protein	gi|18400721|ref|NP_565585.1|//stromal cell-derived factor 2-like protein [Arabidopsis thaliana]
AT3G05345	2689	7.34	16.6133333333333	1.17848959945963	0.84277487055957	Up	GO:0005739//mitochondrion	GO:0005515//protein binding	NA	K03686//molecular chaperone DnaJ;K09540//translocation protein SEC63;K18636//microtubule-binding protein TANGLED1	gi|238479656|ref|NP_001154591.1|//DnaJ domain-containing protein [Arabidopsis thaliana];gi|42563517|ref|NP_187185.2|//pentatricopeptide repeat-containing protein [Arabidopsis thaliana]
AT3G26539	5143	1.48	1.62	0.130396637255675	0.162319683251654	*	GO:0005634//nucleus;GO:0005739//mitochondrion	GO:0047134//protein-disulfide reductase activity;GO:0005515//protein binding;GO:0008270//zinc ion binding	GO:0010449//root meristem growth;GO:0055114//oxidation-reduction process	K01176//alpha-amylase [EC:3.2.1.1];K20393//PRA1 family protein 3	gi|186510442|ref|NP_001118704.1|//uncharacterized protein [Arabidopsis thaliana];gi|15231573|ref|NP_189287.1|//cysteine/histidine-rich C1 domain-containing protein [Arabidopsis thaliana]
AT5G44582	534	0.53	0.403333333333333	-0.394019718009761	0.173429409973143	*	GO:0043231//intracellular membrane-bounded organelle	NA	GO:0009814//defense response, incompatible interaction	NA	gi|145334737|ref|NP_001078714.1|//uncharacterized protein [Arabidopsis thaliana]
AT5G52430	1981	11.69	10.4133333333333	-0.166842977110833	0.365416562837445	*	GO:0043231//intracellular membrane-bounded organelle	NA	NA	NA	gi|15237154|ref|NP_200056.1|//hydroxyproline-rich glycoprotein family protein [Arabidopsis thaliana]
AT5G16180	2373	5.73	7.75666666666667	0.436901665927287	0.554101946451809	*	GO:0009536//plastid	GO:0003676//nucleic acid binding	GO:0000377//RNA splicing, via transesterification reactions with bulged adenosine as nucleophile	K01148//poly(A)-specific ribonuclease [EC:3.1.13.4]	gi|186523322|ref|NP_197122.2|//chloroplast splicing factor CRS1-like protein [Arabidopsis thaliana]
AT1G75240	1708	3.11666666666667	6.3	1.01534796433344	0.721786139491098	*	GO:0043231//intracellular membrane-bounded organelle	GO:0001071//nucleic acid binding transcription factor activity;GO:0003676//nucleic acid binding	GO:0009725//response to hormone;GO:0006351//transcription, DNA-templated;GO:0009886//post-embryonic morphogenesis	NA	gi|18410804|ref|NP_565106.1|//homeobox protein 33 [Arabidopsis thaliana]
AT2G20100	1856	3.42666666666667	5.28333333333333	0.624642575832891	0.574874712739153	*	GO:0005634//nucleus	GO:0046983//protein dimerization activity	NA	K05765//cofilin	gi|42569174|ref|NP_179600.2|//transcription factor bHLH133 [Arabidopsis thaliana];gi|145329188|ref|NP_001077923.1|//transcription factor bHLH133 [Arabidopsis thaliana]
AT5G25010	1432	1.40333333333333	0.873333333333333	-0.684253421528946	0.339078550267187	*	GO:0043231//intracellular membrane-bounded organelle	NA	NA	NA	gi|15238674|ref|NP_197883.1|//uncharacterized protein [Arabidopsis thaliana]
AT3G03500	1280	0.0833333333333333	0.256666666666667	1.62293035092018	0.21733532685439	*	GO:0043231//intracellular membrane-bounded organelle	GO:0004520//endodeoxyribonuclease activity	NA	K03424//TatD DNase family protein [EC:3.1.21.-]	gi|15228573|ref|NP_187000.1|//TatD related DNase [Arabidopsis thaliana]
AT1G53700	1861	16.0066666666667	7.01666666666667	-1.18981517027666	0.841556607691669	Down	GO:0043231//intracellular membrane-bounded organelle	GO:0004672//protein kinase activity;GO:0032550//purine ribonucleoside binding	GO:0006464//cellular protein modification process;GO:0022622//root system development;GO:0060918//auxin transport;GO:0009793//embryo development ending in seed dormancy;GO:0009606//tropism	K08286//protein-serine/threonine kinase [EC:2.7.11.-];K08282//non-specific serine/threonine protein kinase [EC:2.7.11.1]	gi|3435279|gb|AAC78477.1|//protein kinase homolog [Arabidopsis thaliana]
AT3G11490	2064	18.3166666666667	15.1133333333333	-0.277335090095808	0.546951574051001	*	GO:0009536//plastid	NA	GO:0007154//cell communication	NA	gi|15229771|ref|NP_187756.1|//rac GTPase activating protein [Arabidopsis thaliana]
AT5G42655	870	21.2733333333333	5.37	-1.98605211457274	0.898545006506631	Down	NA	NA	NA	K19027//zinc finger FYVE domain-containing protein 26	gi|10177269|dbj|BAB10622.1|//unnamed protein product [Arabidopsis thaliana]
AT5G02550	665	1.29666666666667	1.35	0.0581517527857954	0.125577982667442	*	NA	NA	NA	NA	gi|15241856|ref|NP_195875.1|//uncharacterized protein [Arabidopsis thaliana]
AT5G62100	1332	17.2833333333333	19.4766666666667	0.17236530024445	0.417649583298724	*	GO:0043231//intracellular membrane-bounded organelle	GO:0005515//protein binding	NA	NA	gi|186532660|ref|NP_001119477.1|//BCL-2-associated athanogene 2 [Arabidopsis thaliana];gi|30697627|ref|NP_851246.1|//BCL-2-associated athanogene 2 [Arabidopsis thaliana];gi|30697630|ref|NP_568950.2|//BCL-2-associated athanogene 2 [Arabidopsis thaliana]
AT2G31725	776	2.51666666666667	3.60333333333333	0.517817973522209	0.452958440623529	*	NA	NA	NA	NA	gi|18402744|ref|NP_565729.1|//uncharacterized protein [Arabidopsis thaliana]
AT5G47940	2599	6.57	5.78666666666667	-0.183160828599007	0.315066312262923	*	GO:0043231//intracellular membrane-bounded organelle	NA	NA	NA	gi|15238848|ref|NP_199605.1|//uncharacterized protein [Arabidopsis thaliana]
AT4G23800	1626	45.14	41.5933333333333	-0.11805410981944	0.377564581775895	*	NA	NA	NA	K09273//upstream-binding transcription factor	gi|15236607|ref|NP_194111.1|//HMG (high mobility group) box protein [Arabidopsis thaliana];gi|334186863|ref|NP_001190816.1|//HMG (high mobility group) box protein [Arabidopsis thaliana]
AT5G24180	1128	0.01	0.01	0	0.102680178309383	*	GO:0043231//intracellular membrane-bounded organelle	GO:0016298//lipase activity	GO:0044238//primary metabolic process	NA	gi|15237909|ref|NP_197806.1|//lipase class 3-related protein [Arabidopsis thaliana]
AT4G37220	866	1.37	23.3366666666667	4.09035070760959	0.954785834925381	Up	GO:0043231//intracellular membrane-bounded organelle	NA	GO:0009746//response to hexose;GO:0034285//response to disaccharide	K03251//translation initiation factor 3 subunit D;K12189//ESCRT-II complex subunit VPS25	gi|15235477|ref|NP_195439.1|//cold acclimation protein WCOR413 [Arabidopsis thaliana]
AT5G45680	896	35.61	38.3066666666667	0.105313056448305	0.351365008167899	*	GO:0044436//thylakoid part;GO:0009534//chloroplast thylakoid	GO:0016859//cis-trans isomerase activity;GO:0005488//binding	GO:0006090//pyruvate metabolic process;GO:0018208//peptidyl-proline modification;GO:0006633//fatty acid biosynthetic process;GO:0016109//tetraterpenoid biosynthetic process;GO:0006779//porphyrin-containing compound biosynthetic process;GO:0009886//post-embryonic morphogenesis	K01802//peptidylprolyl isomerase [EC:5.2.1.8]	gi|15242472|ref|NP_199380.1|//peptidyl-prolyl cis-trans isomerase FKBP13 [Arabidopsis thaliana]
AT3G06500	2921	14.0966666666667	12.67	-0.153937535166836	0.360737325913005	*	GO:0005576//extracellular region;GO:0005739//mitochondrion	GO:0004553//hydrolase activity, hydrolyzing O-glycosyl compounds;GO:0004575//sucrose alpha-glucosidase activity	GO:0007623//circadian rhythm;GO:0048510//regulation of timing of transition from vegetative to reproductive phase;GO:0010029//regulation of seed germination	K02986//small subunit ribosomal protein S4;K11593//eukaryotic translation initiation factor 2C	gi|976901662|gb|KVH89680.1|//Glycosyl hydrolase family 100 protein [Cynara cardunculus var. scolymus];gi|42563553|ref|NP_187302.2|//protein alkaline/neutral invertase C [Arabidopsis thaliana];gi|12322685|gb|AAG51337.1|AC020580_17//neutral invertase, putative; 73674-70896 [Arabidopsis thaliana]
AT5G42770	1030	7.55666666666667	8.65333333333333	0.195505992258353	0.365852645568569	*	GO:0044424//intracellular part	NA	NA	K06287//septum formation protein	gi|334188154|ref|NP_001190455.1|//Maf-like protein [Arabidopsis thaliana];gi|145358779|ref|NP_199091.3|//Maf-like protein [Arabidopsis thaliana]
AT2G18710	1836	38.9333333333333	40.3733333333333	0.0523968362183521	0.227067585901376	*	GO:0031224//intrinsic component of membrane;GO:0009536//plastid	GO:0008320//protein transmembrane transporter activity;GO:0005488//binding	GO:0045184//establishment of protein localization;GO:0009668//plastid membrane organization;GO:0006351//transcription, DNA-templated	K10956//protein transport protein SEC61 subunit alpha	gi|1049293|gb|AAB60305.1|//SecY homolog; targetted to the thylakoid membrane; the protein has a chloroplast targetting signal, but the processing site is not known [Arabidopsis thaliana]
AT2G46450	2440	5.22666666666667	15.0633333333333	1.5270779975558	0.861789462026193	Up	GO:0031224//intrinsic component of membrane;GO:0005887//integral component of plasma membrane	GO:0005249//voltage-gated potassium channel activity;GO:0005216//ion channel activity;GO:0005515//protein binding;GO:0030551//cyclic nucleotide binding;GO:0000166//nucleotide binding	GO:0044763//single-organism cellular process;GO:0009620//response to fungus;GO:0006952//defense response;GO:0051707//response to other organism;GO:0009617//response to bacterium;GO:0044765//single-organism transport;GO:0042391//regulation of membrane potential	K05391//cyclic nucleotide gated channel, other eukaryote	gi|240254657|ref|NP_850454.5|//cyclic nucleotide-gated channel 12 [Arabidopsis thaliana];gi|334184939|ref|NP_001189759.1|//cyclic nucleotide-gated channel 12 [Arabidopsis thaliana]
AT5G55680	1235	1.72	2.58333333333333	0.586825244738346	0.417275798100617	*	NA	NA	NA	NA	gi|15240561|ref|NP_200379.1|//glycine-rich protein [Arabidopsis thaliana]
AT1G80460	2128	54.7266666666667	60.7833333333333	0.151431807382922	0.442651659883158	*	GO:0043231//intracellular membrane-bounded organelle;GO:0044444//cytoplasmic part	GO:0016301//kinase activity	GO:0052646//alditol phosphate metabolic process;GO:0006071//glycerol metabolic process;GO:0009062//fatty acid catabolic process;GO:0051707//response to other organism;GO:0009628//response to abiotic stimulus;GO:0009636//response to toxic substance	K00864//glycerol kinase [EC:2.7.1.30]	gi|79321536|ref|NP_001031307.1|//glycerol kinase [Arabidopsis thaliana];gi|15220142|ref|NP_178161.1|//glycerol kinase [Arabidopsis thaliana]
AT1G59640	1519	3.06	2.24	-0.450032920635048	0.390384029681314	*	GO:0043231//intracellular membrane-bounded organelle	GO:0005515//protein binding;GO:0001071//nucleic acid binding transcription factor activity	GO:0009664//plant-type cell wall organization;GO:0006631//fatty acid metabolic process;GO:0009725//response to hormone;GO:0006351//transcription, DNA-templated;GO:0048441//petal development;GO:0000904//cell morphogenesis involved in differentiation	K16189//phytochrome-interacting factor 4;K11253//histone H3;K12126//phytochrome-interacting factor 3	gi|30696324|ref|NP_849829.1|//transcription factor BPE [Arabidopsis thaliana];gi|18406408|ref|NP_564749.1|//transcription factor BPE [Arabidopsis thaliana]
AT3G02620	1373	0.146666666666667	0.01	-3.87446911791614	0.230549325802254	*	GO:0009536//plastid	GO:0046872//metal ion binding;GO:0016717//oxidoreductase activity, acting on paired donors, with oxidation of a pair of donors resulting in the reduction of molecular oxygen to two molecules of water	GO:0006631//fatty acid metabolic process	K03921//acyl-[acyl-carrier-protein] desaturase [EC:1.14.19.2 1.14.19.11 1.14.19.26]	gi|334185036|ref|NP_186911.2|//acyl-[acyl-carrier-protein] desaturase [Arabidopsis thaliana]
AT1G19850	3304	6.13666666666667	10.0866666666667	0.71692236086683	0.715078771769527	*	GO:0043231//intracellular membrane-bounded organelle	GO:0000975//regulatory region DNA binding;GO:0005515//protein binding;GO:0001071//nucleic acid binding transcription factor activity	GO:0010051//xylem and phloem pattern formation;GO:0035194//posttranscriptional gene silencing by RNA;GO:0007015//actin filament organization;GO:0009755//hormone-mediated signaling pathway;GO:0000904//cell morphogenesis involved in differentiation;GO:0048764//trichoblast maturation;GO:0000578//embryonic axis specification;GO:0006342//chromatin silencing;GO:0022610//biological adhesion;GO:0009943//adaxial/abaxial axis specification;GO:0009799//specification of symmetry;GO:0034968//histone lysine methylation;GO:0009933//meristem structural organization;GO:0009908//flower development;GO:0009887//organ morphogenesis;GO:0048528//post-embryonic root development;GO:0045229//external encapsulating structure organization	K14486//auxin response factor	gi|15223692|ref|NP_173414.1|//auxin response factor 5 [Arabidopsis thaliana]
AT5G67150	1628	5.23	7.62	0.542980051246381	0.605262064955561	*	NA	GO:0016746//transferase activity, transferring acyl groups	NA	K19747//BAHD acyltransferase [EC:2.3.1.-]	gi|15240227|ref|NP_201516.1|//HXXXD-type acyl-transferase-like protein [Arabidopsis thaliana]
AT4G23290	2246	0.01	0.01	0	0.102680178309383	*	GO:0043231//intracellular membrane-bounded organelle	GO:0004672//protein kinase activity;GO:0032550//purine ribonucleoside binding	GO:0006464//cellular protein modification process	K04733//interleukin-1 receptor-associated kinase 4 [EC:2.7.11.1];K04730//interleukin-1 receptor-associated kinase 1 [EC:2.7.11.1]	gi|30686129|ref|NP_194060.3|//cysteine-rich receptor-like protein kinase 21 [Arabidopsis thaliana]
AT3G56500	333	0.01	0.01	0	0.102680178309383	*	GO:0043231//intracellular membrane-bounded organelle	NA	NA	NA	gi|15228935|ref|NP_191209.1|//serine-rich protein-like protein [Arabidopsis thaliana]
AT1G48600	1773	93.3066666666667	123.583333333333	0.405432122989506	0.733055071019188	*	GO:0044444//cytoplasmic part	GO:0008170//N-methyltransferase activity;GO:0016410//N-acyltransferase activity	GO:0006595//polyamine metabolic process;GO:0019695//choline metabolic process;GO:0005982//starch metabolic process;GO:0006725//cellular aromatic compound metabolic process;GO:0048868//pollen tube development;GO:0006575//cellular modified amino acid metabolic process;GO:0044093//positive regulation of molecular function;GO:0046165//alcohol biosynthetic process;GO:0009791//post-embryonic development;GO:0048229//gametophyte development;GO:0005984//disaccharide metabolic process;GO:0006498//N-terminal protein lipidation;GO:0000904//cell morphogenesis involved in differentiation	K05929//phosphoethanolamine N-methyltransferase [EC:2.1.1.103]	gi|42571805|ref|NP_973993.1|//phosphoethanolamine N-methyltransferase 2 [Arabidopsis thaliana]
AT2G40490	1555	51.95	55.1033333333333	0.0850158444040273	0.320859982833569	*	GO:0009532//plastid stroma;GO:0005829//cytosol;GO:0009526//plastid envelope;GO:0009941//chloroplast envelope;GO:0009570//chloroplast stroma	GO:0016831//carboxy-lyase activity;GO:0004853//uroporphyrinogen decarboxylase activity	GO:0009735//response to cytokinin;GO:0006782//protoporphyrinogen IX biosynthetic process;GO:0006779//porphyrin-containing compound biosynthetic process	K01599//uroporphyrinogen decarboxylase [EC:4.1.1.37]	gi|15226690|ref|NP_181581.1|//Uroporphyrinogen decarboxylase [Arabidopsis thaliana]
AT1G28390	2099	2.96666666666667	3.46	0.221929202504121	0.27258631669297	*	GO:0016020//membrane	GO:0004672//protein kinase activity;GO:0032550//purine ribonucleoside binding	GO:0006464//cellular protein modification process;GO:0015833//peptide transport;GO:0006796//phosphate-containing compound metabolic process	K04730//interleukin-1 receptor-associated kinase 1 [EC:2.7.11.1]	gi|334182917|ref|NP_001185106.1|//serine/threonine-protein kinase-like protein [Arabidopsis thaliana];gi|15218652|ref|NP_174161.1|//serine/threonine-protein kinase-like protein [Arabidopsis thaliana]
AT4G15240	2128	7.38	7.05333333333333	-0.0653155946675264	0.193066976769942	*	GO:0043231//intracellular membrane-bounded organelle	GO:0016740//transferase activity	NA	K08176//MFS transporter, PHS family, inorganic phosphate transporter;K03509//DNA polymerase eta [EC:2.7.7.7]	gi|30683185|ref|NP_193259.2|//uncharacterized protein [Arabidopsis thaliana]
AT5G01760	1872	0.58	0.68	0.229481846122767	0.15396489187917	*	GO:0005795//Golgi stack;GO:0044431//Golgi apparatus part;GO:0009507//chloroplast	GO:0022892//substrate-specific transporter activity;GO:0008565//protein transporter activity	GO:0006886//intracellular protein transport;GO:0048193//Golgi vesicle transport;GO:0015031//protein transport;GO:0006891//intra-Golgi vesicle-mediated transport	NA	gi|42567576|ref|NP_195796.2|//ENTH/VHS/GAT family protein [Arabidopsis thaliana];gi|30679390|ref|NP_850751.1|//uncharacterized protein [Arabidopsis thaliana]
AT3G51290	2666	1.03	1.15	0.158989523761157	0.157688899964006	*	GO:0043231//intracellular membrane-bounded organelle;GO:0005634//nucleus;GO:0005737//cytoplasm	GO:0005525//GTP binding;GO:0032550//purine ribonucleoside binding	GO:0045184//establishment of protein localization;GO:0006342//chromatin silencing;GO:0006305//DNA alkylation;GO:0007165//signal transduction;GO:0035556//intracellular signal transduction;GO:0034968//histone lysine methylation;GO:0009908//flower development;GO:0035194//posttranscriptional gene silencing by RNA;GO:0007264//small GTPase mediated signal transduction;GO:0009154//purine ribonucleotide catabolic process;GO:0007010//cytoskeleton organization;GO:0006461//protein complex assembly	K04392//Ras-related C3 botulinum toxin substrate 1	gi|334185885|ref|NP_001190052.1|//protein ALTERED PHOSPHATE STARVATION RESPONSE 1 [Arabidopsis thaliana];gi|334185883|ref|NP_190697.2|//protein ALTERED PHOSPHATE STARVATION RESPONSE 1 [Arabidopsis thaliana]
AT2G42465	1312	0.01	0.01	0	0.102680178309383	*	GO:0044424//intracellular part	NA	NA	K03260//translation initiation factor 4G;K11838//ubiquitin carboxyl-terminal hydrolase 7 [EC:3.4.19.12]	gi|15227946|ref|NP_181775.1|//TRAF-like family protein [Arabidopsis thaliana]
AT5G12170	1835	38.31	26.0833333333333	-0.554592774437693	0.765089846886508	*	GO:0031224//intrinsic component of membrane;GO:0043231//intracellular membrane-bounded organelle	NA	GO:0044763//single-organism cellular process;GO:0042939//tripeptide transport;GO:0002239//response to oomycetes;GO:0010038//response to metal ion	NA	gi|145334387|ref|NP_001078575.1|//CRT (chloroquine-resistance transporter)-like transporter 3 [Arabidopsis thaliana]
AT3G48050	5918	21.6266666666667	22.35	0.0474635125745633	0.210378769000748	*	GO:0031224//intrinsic component of membrane;GO:0043231//intracellular membrane-bounded organelle;GO:0005576//extracellular region;GO:0000932//cytoplasmic mRNA processing body;GO:0070449//elongin complex	GO:0003677//DNA binding;GO:0003682//chromatin binding;GO:0003676//nucleic acid binding	GO:0006368//transcription elongation from RNA polymerase II promoter;GO:0006351//transcription, DNA-templated;GO:0035278//miRNA mediated inhibition of translation;GO:0031053//primary miRNA processing	K11498//centromeric protein E;K12472//epidermal growth factor receptor substrate 15;K03145//transcription elongation factor S-II;K14306//nuclear pore complex protein Nup62	gi|186510768|ref|NP_190388.2|//protein SUO [Arabidopsis thaliana]
AT4G20700	2522	0.833333333333333	1.35	0.6959938131099	0.337133482847413	*	GO:0044424//intracellular part;GO:0005576//extracellular region;GO:0005737//cytoplasm	GO:0034061//DNA polymerase activity	GO:0006260//DNA replication	K13171//serine/arginine repetitive matrix protein 1	gi|15233373|ref|NP_193802.1|//uncharacterized protein [Arabidopsis thaliana]
AT5G14230	2638	5.78	3.92	-0.56021583838547	0.562858210814852	*	NA	NA	NA	K15502//serine/threonine-protein phosphatase 6 regulatory ankyrin repeat subunit A;K13118//protein DGCR14	gi|240256292|ref|NP_196927.4|//uncharacterized protein [Arabidopsis thaliana]
AT3G48835	1365	0.17	0.0566666666666667	-1.58496250072116	0.180676689647534	*	GO:0043231//intracellular membrane-bounded organelle;GO:0005911//cell-cell junction	GO:0003676//nucleic acid binding;GO:0070566//adenylyltransferase activity	GO:0010467//gene expression	K13126//polyadenylate-binding protein	gi|15229038|ref|NP_190452.1|//polynucleotide adenylyltransferase domain and RNA recognition motif-containing protein [Arabidopsis thaliana]
AT2G24350	2068	0.433333333333333	0.633333333333333	0.547487795302493	0.210835617576211	*	GO:0043231//intracellular membrane-bounded organelle	GO:0036094//small molecule binding;GO:0003676//nucleic acid binding	GO:0006396//RNA processing	K14396//polyadenylate-binding protein 2	gi|30682379|ref|NP_180012.2|//RNA recognition motif-containing protein [Arabidopsis thaliana]
AT1G67030	1111	44.3933333333333	61.31	0.465779365212766	0.749522385580198	*	GO:0043231//intracellular membrane-bounded organelle;GO:0005840//ribosome	GO:0046914//transition metal ion binding;GO:0001071//nucleic acid binding transcription factor activity	GO:0000041//transition metal ion transport;GO:0009267//cellular response to starvation;GO:0010035//response to inorganic substance;GO:0006351//transcription, DNA-templated;GO:0015698//inorganic anion transport	K14664//IAA-amino acid hydrolase [EC:3.5.1.-];K08835//serine/threonine-protein kinase OSR1/STK39 [EC:2.7.11.1];K10773//endonuclease III [EC:4.2.99.18]	gi|15219811|ref|NP_176873.1|//zinc finger protein 6 [Arabidopsis thaliana]
AT3G13480	1326	5.82	6.90666666666667	0.246970444057114	0.387989035634189	*	GO:0005634//nucleus	NA	NA	K04077//chaperonin GroEL	gi|9280300|dbj|BAB01755.1|//unnamed protein product [Arabidopsis thaliana];gi|186510028|ref|NP_187957.3|//uncharacterized protein [Arabidopsis thaliana]
AT5G61670	1854	9.14	21.6933333333333	1.2469856798933	0.86230168618656	Up	NA	NA	GO:0009657//plastid organization;GO:0016119//carotene metabolic process	K00261//glutamate dehydrogenase (NAD(P)+) [EC:1.4.1.3]	gi|15240312|ref|NP_200975.1|//uncharacterized protein [Arabidopsis thaliana]
AT5G38391	537	0.01	0.0733333333333333	2.87446911791614	0.15711437827062	*	NA	NA	NA	K06911//uncharacterized protein	gi|727518712|ref|XP_010435738.1|//PREDICTED: F-box protein At3g59000-like isoform X2 [Camelina sativa]
AT3G10815	1052	0.13	0.573333333333333	2.14086253583985	0.3525832710358	*	NA	GO:0046914//transition metal ion binding	NA	K11982//E3 ubiquitin-protein ligase RNF115/126 [EC:2.3.2.27]	gi|51971439|dbj|BAD44384.1|//putative RING zinc finger protein [Arabidopsis thaliana]
AT5G45820	1923	1.36	2.5	0.878321443411748	0.498975551679265	*	GO:0044444//cytoplasmic part	GO:0004672//protein kinase activity;GO:0032550//purine ribonucleoside binding	GO:0006464//cellular protein modification process;GO:0007154//cell communication;GO:0009725//response to hormone;GO:0006796//phosphate-containing compound metabolic process	K07198//5'-AMP-activated protein kinase, catalytic alpha subunit [EC:2.7.11.11]	gi|15242509|ref|NP_199394.1|//CBL-interacting serine/threonine-protein kinase 20 [Arabidopsis thaliana]
AT1G31550	1437	1.91666666666667	2.3	0.263034405833794	0.252983359636736	*	GO:0043231//intracellular membrane-bounded organelle	GO:0016788//hydrolase activity, acting on ester bonds	GO:0044238//primary metabolic process	K01206//alpha-L-fucosidase [EC:3.2.1.51]	gi|30692564|ref|NP_174440.2|//GDSL esterase/lipase [Arabidopsis thaliana];gi|79319023|ref|NP_001031122.1|//GDSL esterase/lipase [Arabidopsis thaliana]
AT1G64340	1230	0.0333333333333333	0.01	-1.73696559416621	0.118323781044937	*	GO:0043231//intracellular membrane-bounded organelle	NA	NA	NA	gi|186492970|ref|NP_176616.2|//uncharacterized protein [Arabidopsis thaliana]
AT1G52360	3580	31.59	28.2	-0.163772774460717	0.435279785142731	*	GO:0030120//vesicle coat;GO:0030126//COPI vesicle coat;GO:0005829//cytosol	GO:0005198//structural molecule activity	GO:0006006//glucose metabolic process;GO:0006886//intracellular protein transport;GO:0051603//proteolysis involved in cellular protein catabolic process;GO:0015031//protein transport;GO:0006996//organelle organization;GO:0016192//vesicle-mediated transport	K17302//coatomer subunit beta'	gi|15218215|ref|NP_175645.1|//coatomer subunit beta'-2 [Arabidopsis thaliana];gi|334183249|ref|NP_001185203.1|//coatomer subunit beta'-2 [Arabidopsis thaliana]
AT5G38290	1097	10.0533333333333	11.29	0.167371558225493	0.362059418002603	*	GO:0009536//plastid;GO:0009507//chloroplast	GO:0052689//carboxylic ester hydrolase activity;GO:0004045//aminoacyl-tRNA hydrolase activity	GO:0009887//organ morphogenesis;GO:0010467//gene expression;GO:0006412//translation;GO:0009451//RNA modification;GO:0006779//porphyrin-containing compound biosynthetic process;GO:0048869//cellular developmental process	K01056//peptidyl-tRNA hydrolase, PTH1 family [EC:3.1.1.29]	gi|42573527|ref|NP_974860.1|//peptidyl-tRNA hydrolase family protein [Arabidopsis thaliana]
AT2G32230	2019	13.53	12.7466666666667	-0.0860418167169448	0.258783952155495	*	GO:0009536//plastid	GO:0015291//secondary active transmembrane transporter activity;GO:0004549//tRNA-specific ribonuclease activity	GO:0044763//single-organism cellular process;GO:0015893//drug transport;GO:0006399//tRNA metabolic process	K18213//proteinaceous RNase P [EC:3.1.26.5]	gi|30685224|ref|NP_850186.1|//proteinaceous RNase P 1 [Arabidopsis thaliana]
AT1G77270	2674	0.61	0.623333333333333	0.0311946216035942	0.108750726804552	*	GO:0043231//intracellular membrane-bounded organelle	NA	NA	K11446//histone demethylase JARID1 [EC:1.14.11.-]	gi|22330693|ref|NP_177851.2|//uncharacterized protein [Arabidopsis thaliana]
AT5G10810	753	25.3866666666667	27.89	0.135676956441525	0.392384472685993	*	GO:0009536//plastid	GO:0004672//protein kinase activity;GO:0032550//purine ribonucleoside binding	GO:0050794//regulation of cellular process;GO:0006833//water transport;GO:0003006//developmental process involved in reproduction;GO:0009943//adaxial/abaxial axis specification;GO:0016049//cell growth;GO:0022603//regulation of anatomical structure morphogenesis;GO:0009718//anthocyanin-containing compound biosynthetic process;GO:0007155//cell adhesion;GO:0009887//organ morphogenesis;GO:0006464//cellular protein modification process;GO:0006952//defense response;GO:0051301//cell division;GO:0071555//cell wall organization;GO:0010073//meristem maintenance;GO:0009886//post-embryonic morphogenesis	K13356//alcohol-forming fatty acyl-CoA reductase [EC:1.2.1.84]	gi|18416384|ref|NP_568240.1|//putative enhancer of rudimentary protein [Arabidopsis thaliana]
AT5G61430	1511	1.30333333333333	0.89	-0.550328865619798	0.290701054904892	*	GO:0043231//intracellular membrane-bounded organelle	GO:0001071//nucleic acid binding transcription factor activity;GO:0003676//nucleic acid binding	GO:0032502//developmental process;GO:0006351//transcription, DNA-templated	K12581//CCR4-NOT transcription complex subunit 7/8;K13126//polyadenylate-binding protein;K05941//glutathione gamma-glutamylcysteinyltransferase [EC:2.3.2.15];K01054//acylglycerol lipase [EC:3.1.1.23]	gi|15240252|ref|NP_200951.1|//NAC domain containing protein 100 [Arabidopsis thaliana]
AT3G16200	1668	12.1933333333333	12.7866666666667	0.0685476452694144	0.224312650552371	*	GO:0043231//intracellular membrane-bounded organelle;GO:0005768//endosome;GO:0016021//integral component of membrane;GO:0005739//mitochondrion;GO:0005802//trans-Golgi network	NA	GO:0000097//sulfur amino acid biosynthetic process;GO:0008380//RNA splicing	NA	gi|79403686|ref|NP_188241.4|//uncharacterized protein [Arabidopsis thaliana];gi|802604031|ref|XP_012073399.1|//PREDICTED: uncharacterized protein LOC105635025 [Jatropha curcas]
AT4G26080	2169	60.28	42.8933333333333	-0.490925981666242	0.758126367084752	*	GO:0043231//intracellular membrane-bounded organelle;GO:0043234//protein complex	GO:0046872//metal ion binding;GO:0004721//phosphoprotein phosphatase activity;GO:0019900//kinase binding	GO:0006605//protein targeting;GO:0009738//abscisic acid-activated signaling pathway;GO:0010118//stomatal movement;GO:0009845//seed germination;GO:0009627//systemic acquired resistance;GO:0000302//response to reactive oxygen species;GO:0006972//hyperosmotic response;GO:0044248//cellular catabolic process;GO:0009626//plant-type hypersensitive response;GO:0006464//cellular protein modification process;GO:0000160//phosphorelay signal transduction system;GO:0006984//ER-nucleus signaling pathway	K14497//protein phosphatase 2C [EC:3.1.3.16]	gi|15236110|ref|NP_194338.1|//protein phosphatase 2C 56 [Arabidopsis thaliana]
AT3G51250	1802	29.89	27.37	-0.127067462313138	0.378817454384362	*	GO:0044424//intracellular part;GO:0005911//cell-cell junction	NA	NA	K19366//spartin	gi|15230434|ref|NP_190693.1|//Senescence/dehydration-associated protein-like protein [Arabidopsis thaliana]
AT2G19790	849	36.52	35.0933333333333	-0.0574897769701367	0.245466123985935	*	GO:0030118//clathrin coat	GO:0022892//substrate-specific transporter activity	GO:0006281//DNA repair;GO:0015031//protein transport	K12403//AP-4 complex subunit sigma-1	gi|565482042|ref|XP_006298661.1|//hypothetical protein CARUB_v10014752mg, partial [Capsella rubella]
AT3G06550	2221	74.0733333333333	69.08	-0.100686177721875	0.349537613866046	*	NA	NA	NA	NA	gi|186509847|ref|NP_001118592.1|//O-acetyltransferase family protein [Arabidopsis thaliana];gi|145331988|ref|NP_001078116.1|//O-acetyltransferase family protein [Arabidopsis thaliana]
AT3G18940	1316	8.49333333333333	9.23666666666667	0.121041433225116	0.277819309466456	*	GO:0043231//intracellular membrane-bounded organelle	NA	GO:0009062//fatty acid catabolic process	K11876//proteasome assembly chaperone 2	gi|18402055|ref|NP_566621.1|//clast3-related protein [Arabidopsis thaliana]
AT4G34340	1372	2.71666666666667	2.94333333333333	0.115613378530026	0.187695545034194	*	GO:0043231//intracellular membrane-bounded organelle	GO:0046983//protein dimerization activity	NA	K14649//transcription initiation factor TFIID subunit 8	gi|18418431|ref|NP_567964.1|//TBP-associated factor 8 [Arabidopsis thaliana];gi|21536920|gb|AAM61252.1|//unknown [Arabidopsis thaliana]
AT1G64320	1934	0.556666666666667	0.386666666666667	-0.52572329734648	0.196444887449124	*	NA	NA	GO:0009664//plant-type cell wall organization;GO:0010038//response to metal ion;GO:0000904//cell morphogenesis involved in differentiation	K10352//myosin heavy chain	gi|565485587|ref|XP_006300433.1|//hypothetical protein CARUB_v10022411mg [Capsella rubella]
AT2G30400	1363	2.25666666666667	2.01333333333333	-0.164607284249918	0.197185535897223	*	NA	NA	GO:0014070//response to organic cyclic compound;GO:0009404//toxin metabolic process;GO:0006351//transcription, DNA-templated;GO:0048731//system development	K01870//isoleucyl-tRNA synthetase [EC:6.1.1.5];K01188//beta-glucosidase [EC:3.2.1.21]	gi|15227743|ref|NP_180599.1|//ovate family protein 2 [Arabidopsis thaliana]
AT1G64590	1429	1.63333333333333	2.12333333333333	0.37851162325373	0.299083534069829	*	NA	GO:0016628//oxidoreductase activity, acting on the CH-CH group of donors, NAD or NADP as acceptor;GO:0036094//small molecule binding	GO:0044710//single-organism metabolic process	K11153//retinol dehydrogenase 12 [EC:1.1.1.300]	gi|15217684|ref|NP_176640.1|//NAD(P)-binding Rossmann-fold superfamily protein [Arabidopsis thaliana]
AT2G29760	2738	2.54666666666667	2.23333333333333	-0.189411542690614	0.221585402995819	*	GO:0009536//plastid	NA	GO:0006396//RNA processing	K19589//release factor glutamine methyltransferase [EC:2.1.1.297];K03452//magnesium/proton exchanger	gi|15227619|ref|NP_180537.1|//RNA editing factor OTP81 [Arabidopsis thaliana]
AT5G54720	1502	0.01	0.12	3.58496250072116	0.207353877675333	*	NA	NA	NA	NA	gi|15239724|ref|NP_200283.1|//ankyrin repeat-containing protein [Arabidopsis thaliana]
AT2G45120	1424	0.53	0.3	-0.821029858954681	0.233325026995598	*	GO:0043231//intracellular membrane-bounded organelle	GO:0046914//transition metal ion binding;GO:0001071//nucleic acid binding transcription factor activity	GO:0006351//transcription, DNA-templated	NA	gi|15225413|ref|NP_182037.1|//C2H2-like zinc finger protein [Arabidopsis thaliana]
AT4G22990	2490	4.14666666666667	4.84666666666667	0.225040783788992	0.31883877398455	*	GO:0043231//intracellular membrane-bounded organelle;GO:0031224//intrinsic component of membrane;GO:0009705//plant-type vacuole membrane;GO:0005794//Golgi apparatus;GO:0016021//integral component of membrane	NA	GO:0044763//single-organism cellular process;GO:1905011//transmembrane phosphate ion transport from cytosol to vacuole;GO:0007037//vacuolar phosphate transport	K12307//MFS transporter, ceroid-lipofuscinosis neuronal protein 7;K08150//MFS transporter, SP family, solute carrier family 2 (myo-inositol transporter), member 13	gi|18416049|ref|NP_567674.1|//SPX domain-containing membrane protein [Arabidopsis thaliana];gi|334186827|ref|NP_001190805.1|//SPX domain-containing membrane protein [Arabidopsis thaliana]
AT2G22795	2618	60.5833333333333	45.2133333333333	-0.422172674668888	0.724907938090096	*	GO:0043231//intracellular membrane-bounded organelle;GO:0005768//endosome;GO:0005802//trans-Golgi network	NA	NA	K17046//protein DEK	gi|30681829|ref|NP_850032.1|//uncharacterized protein [Arabidopsis thaliana]
AT4G03550	6041	17.01	16.09	-0.0802188149399385	0.257662596561176	*	GO:0043231//intracellular membrane-bounded organelle;GO:0016020//membrane;GO:0043234//protein complex;GO:0005911//cell-cell junction	GO:0035251//UDP-glucosyltransferase activity	GO:0006605//protein targeting;GO:0015748//organophosphate ester transport;GO:0009555//pollen development;GO:0007165//signal transduction;GO:0010260//organ senescence;GO:0002218//activation of innate immune response;GO:0006074//(1->3)-beta-D-glucan metabolic process;GO:0009887//organ morphogenesis;GO:0006865//amino acid transport;GO:0009626//plant-type hypersensitive response;GO:0052482//defense response by cell wall thickening;GO:0016482//cytosolic transport;GO:0015672//monovalent inorganic cation transport;GO:0051707//response to other organism	K11000//callose synthase [EC:2.4.1.-]	gi|15236339|ref|NP_192264.1|//callose synthase 12 [Arabidopsis thaliana]
AT5G13420	1708	220.5	125.263333333333	-0.815814480225925	0.853628485200875	*	GO:0044424//intracellular part	GO:0016744//transferase activity, transferring aldehyde or ketonic groups	GO:0006007//glucose catabolic process	K00616//transaldolase [EC:2.2.1.2]	gi|15240625|ref|NP_196846.1|//Aldolase-type TIM barrel family protein [Arabidopsis thaliana]
AT3G03140	3218	3.78333333333333	3.69	-0.0360370753967253	0.135081817426697	*	GO:0043231//intracellular membrane-bounded organelle;GO:0005911//cell-cell junction	NA	NA	K00759//adenine phosphoribosyltransferase [EC:2.4.2.7]	gi|15228467|ref|NP_186964.1|//PWWP domain-containing protein [Arabidopsis thaliana]
AT5G19960	1380	7.01333333333333	7.02	0.00137073173341443	0.105262064955561	*	GO:0043231//intracellular membrane-bounded organelle	GO:0003676//nucleic acid binding;GO:0036094//small molecule binding	NA	K13195//cold-inducible RNA-binding protein;K12885//heterogeneous nuclear ribonucleoprotein G	gi|18420085|ref|NP_568388.1|//RNA recognition motif-containing protein [Arabidopsis thaliana]
AT5G41190	2060	17.7566666666667	15.5866666666667	-0.188048351029493	0.436449594373841	*	NA	NA	NA	K11883//RNA-binding protein NOB1	gi|15237579|ref|NP_198935.1|//RNA-binding protein NOB1 [Arabidopsis thaliana]
AT3G59920	1866	132.64	113.25	-0.228004861674791	0.579477808234349	*	GO:0005911//cell-cell junction;GO:0005576//extracellular region;GO:0044444//cytoplasmic part	GO:0005092//GDP-dissociation inhibitor activity	GO:0045184//establishment of protein localization;GO:0006810//transport;GO:0070646//protein modification by small protein removal;GO:0003006//developmental process involved in reproduction;GO:0042743//hydrogen peroxide metabolic process;GO:0019321//pentose metabolic process	K17255//Rab GDP dissociation inhibitor	gi|15232210|ref|NP_191551.1|//RAB GDP dissociation inhibitor 2 [Arabidopsis thaliana]
AT1G02880	1233	20.92	14.5066666666667	-0.528166795717758	0.723925021458039	*	GO:0009705//plant-type vacuole membrane;GO:0005829//cytosol;GO:0044444//cytoplasmic part	GO:0015271//outward rectifier potassium channel activity;GO:0030975//thiamine binding;GO:0016778//diphosphotransferase activity;GO:0005524//ATP binding;GO:0004788//thiamine diphosphokinase activity;GO:0015269//calcium-activated potassium channel activity;GO:0016301//kinase activity;GO:0032550//purine ribonucleoside binding	GO:0016310//phosphorylation;GO:0051260//protein homooligomerization;GO:0010029//regulation of seed germination;GO:0009108//coenzyme biosynthetic process;GO:0030007//cellular potassium ion homeostasis;GO:0006772//thiamine metabolic process;GO:0009229//thiamine diphosphate biosynthetic process;GO:0042723//thiamine-containing compound metabolic process;GO:0010119//regulation of stomatal movement	K00949//thiamine pyrophosphokinase [EC:2.7.6.2]	gi|30678415|ref|NP_849580.1|//thiamin pyrophosphokinase1 [Arabidopsis thaliana];gi|565494390|ref|XP_006304834.1|//hypothetical protein CARUB_v10012506mg, partial [Capsella rubella]
AT2G01200	1417	3.60666666666667	1.53666666666667	-1.23086184339748	0.65434559902539	*	GO:0031224//intrinsic component of membrane;GO:0043231//intracellular membrane-bounded organelle;GO:0005618//cell wall;GO:0009532//plastid stroma	GO:0005515//protein binding;GO:0004672//protein kinase activity;GO:0032550//purine ribonucleoside binding;GO:0001071//nucleic acid binding transcription factor activity	GO:0048447//sepal morphogenesis;GO:0006342//chromatin silencing;GO:0003006//developmental process involved in reproduction;GO:0048446//petal morphogenesis;GO:0006351//transcription, DNA-templated;GO:0034968//histone lysine methylation;GO:0035194//posttranscriptional gene silencing by RNA;GO:0048229//gametophyte development;GO:0009755//hormone-mediated signaling pathway;GO:0007167//enzyme linked receptor protein signaling pathway	K14484//auxin-responsive protein IAA	gi|42570633|ref|NP_973390.1|//auxin-responsive protein IAA32 [Arabidopsis thaliana]
AT2G45490	1163	3.60333333333333	3.42	-0.0753357921275963	0.166105988869507	*	GO:0043231//intracellular membrane-bounded organelle;GO:0015630//microtubule cytoskeleton;GO:0044427//chromosomal part	GO:0035174//histone serine kinase activity;GO:0032550//purine ribonucleoside binding	GO:0000338//protein deneddylation;GO:0016458//gene silencing;GO:0032446//protein modification by small protein conjugation;GO:0035404//histone-serine phosphorylation;GO:0007010//cytoskeleton organization;GO:0006351//transcription, DNA-templated;GO:0034968//histone lysine methylation;GO:0009639//response to red or far red light	K08850//aurora kinase, other [EC:2.7.11.1]	gi|15225495|ref|NP_182073.1|//serine/threonine-protein kinase aurora-3 [Arabidopsis thaliana]
ATMG00240	336	0.01	0.01	0	0.102680178309383	*	NA	GO:0004672//protein kinase activity;GO:0032550//purine ribonucleoside binding	GO:0006464//cellular protein modification process	K03283//heat shock 70kDa protein 1/8;K07305//peptide-methionine (R)-S-oxide reductase [EC:1.8.4.12];K12447//UDP-sugar pyrophosphorylase [EC:2.7.7.64]	gi|13449310|ref|NP_085493.1|//hypothetical protein ArthMp021 [Arabidopsis thaliana]
AT5G45210	2262	0.543333333333333	0.223333333333333	-1.28263896377331	0.287378519810616	*	GO:0043231//intracellular membrane-bounded organelle	GO:0032550//purine ribonucleoside binding	GO:0007154//cell communication;GO:0006950//response to stress	K19613//leucine-rich repeat protein SHOC2;K16225//probable WRKY transcription factor 52	gi|15242335|ref|NP_199334.1|//TIR-NBS-LRR class disease resistance protein [Arabidopsis thaliana]
AT4G29210	2179	35.42	36.16	0.0298304656632736	0.179499958468311	*	GO:0043231//intracellular membrane-bounded organelle	GO:0016755//transferase activity, transferring amino-acyl groups	GO:0006749//glutathione metabolic process	K18592//gamma-glutamyltranspeptidase / glutathione hydrolase / leukotriene-C4 hydrolase [EC:2.3.2.2 3.4.19.13 3.4.19.14]	gi|15233493|ref|NP_194650.1|//gamma-glutamyl transpeptidase 4 [Arabidopsis thaliana]
AT5G58610	3241	0.0766666666666667	0.193333333333333	1.33441903907056	0.184698341501232	*	GO:0043231//intracellular membrane-bounded organelle	GO:0046914//transition metal ion binding;GO:0003676//nucleic acid binding	GO:0010243//response to organonitrogen compound;GO:0006606//protein import into nucleus;GO:0006351//transcription, DNA-templated	K11380//NuA3 HAT complex component NTO1;K14964//Set1/Ash2 histone methyltransferase complex subunit ASH2;K11643//chromodomain-helicase-DNA-binding protein 4 [EC:3.6.4.12]	gi|8843783|dbj|BAA97331.1|//unnamed protein product [Arabidopsis thaliana];gi|15237720|ref|NP_200669.1|//putative PHD finger transcription factor [Arabidopsis thaliana]
AT2G28671	1834	718.856666666667	94.5333333333333	-2.92680910751003	0.94888833513304	Down	NA	NA	NA	NA	gi|15226923|ref|NP_180435.1|//protein ENHANCED SUBERIN 1 [Arabidopsis thaliana]
AT1G70895	1700	4.52666666666667	3.89333333333333	-0.217443205364715	0.302392225267879	*	GO:0005576//extracellular region	NA	GO:0007154//cell communication	NA	gi|18409702|ref|NP_565004.1|//protein CLAVATA3/ESR-related 17 [Arabidopsis thaliana]
AT1G78850	1676	426.856666666667	267.013333333333	-0.676839926713597	0.83197663150317	*	GO:0043231//intracellular membrane-bounded organelle;GO:0005618//cell wall;GO:0031090//organelle membrane;GO:0005576//extracellular region;GO:0044444//cytoplasmic part	GO:0005488//binding	NA	K14962//COMPASS component SWD2;K03327//multidrug resistance protein, MATE family;K04730//interleukin-1 receptor-associated kinase 1 [EC:2.7.11.1]	gi|15219200|ref|NP_178006.1|//curculin-like (mannose-binding) lectin family protein [Arabidopsis thaliana]
AT4G20310	1985	5.40666666666667	4.70333333333333	-0.201055831620009	0.3093903148102	*	GO:0043231//intracellular membrane-bounded organelle;GO:0016021//integral component of membrane;GO:0005739//mitochondrion	GO:0004175//endopeptidase activity;GO:0004222//metalloendopeptidase activity	GO:0006508//proteolysis;GO:0019538//protein metabolic process	K07765//S2P endopeptidase [EC:3.4.24.85]	gi|765684328|sp|F4JUU5.2|S2P_ARATH//RecName: Full=Membrane-bound transcription factor site-2 protease homolog; AltName: Full=Endopeptidase S2P
AT1G35830	1837	0.87	1.10333333333333	0.342781410237333	0.213099094609187	*	NA	NA	NA	NA	gi|15220238|ref|NP_174819.1|//VQ motif-containing protein [Arabidopsis thaliana]
AT1G12230	1638	42.6233333333333	49.3233333333333	0.210626879522797	0.529757454938118	*	GO:0005634//nucleus;GO:0009535//chloroplast thylakoid membrane;GO:0009526//plastid envelope;GO:0005763//mitochondrial small ribosomal subunit;GO:0009532//plastid stroma;GO:0022627//cytosolic small ribosomal subunit;GO:0005886//plasma membrane;GO:0009570//chloroplast stroma	GO:0038023//signaling receptor activity;GO:0005515//protein binding;GO:0000166//nucleotide binding;GO:0046914//transition metal ion binding;GO:0003735//structural constituent of ribosome;GO:0016744//transferase activity, transferring aldehyde or ketonic groups	GO:1901259//chloroplast rRNA processing;GO:0016129//phytosteroid biosynthetic process;GO:0000097//sulfur amino acid biosynthetic process;GO:0009409//response to cold;GO:0009816//defense response to bacterium, incompatible interaction;GO:0009955//adaxial/abaxial pattern specification;GO:0046686//response to cadmium ion;GO:0009626//plant-type hypersensitive response;GO:0032544//plastid translation;GO:0006637//acyl-CoA metabolic process	K00616//transaldolase [EC:2.2.1.2];K13459//disease resistance protein RPS2;K13460//disease resistance protein RPS5	gi|18391366|ref|NP_563900.1|//transaldolase-like protein [Arabidopsis thaliana];gi|334182496|ref|NP_001184971.1|//transaldolase-like protein [Arabidopsis thaliana];gi|77632420|gb|ABB00207.1|//disease resistance protein [Arabidopsis thaliana]
AT1G75430	1194	0.113333333333333	0.14	0.304854581528421	0.121251765096769	*	GO:0043231//intracellular membrane-bounded organelle	GO:0003677//DNA binding;GO:0001071//nucleic acid binding transcription factor activity	GO:0006351//transcription, DNA-templated	K16670//homeobox protein Meis2;K15613//homeobox protein Meis1	gi|10120438|gb|AAG13063.1|AC023754_1//Hypothetical protein [Arabidopsis thaliana];gi|145337579|ref|NP_177676.2|//BEL1-like homeodomain 11 [Arabidopsis thaliana]
AT5G47175	334	0.01	0.01	0	0.102680178309383	*	NA	NA	GO:0006950//response to stress	NA	gi|79330051|ref|NP_001032027.1|//defensin-like protein 141 [Arabidopsis thaliana]
AT5G08790	1530	10.02	9.14333333333333	-0.132090387068087	0.299533460697179	*	GO:0043231//intracellular membrane-bounded organelle	GO:0019901//protein kinase binding;GO:0003676//nucleic acid binding	GO:0032502//developmental process;GO:0014070//response to organic cyclic compound;GO:0006950//response to stress;GO:0006351//transcription, DNA-templated;GO:0034285//response to disaccharide;GO:0032535//regulation of cellular component size;GO:0009314//response to radiation;GO:0009725//response to hormone;GO:0051707//response to other organism	K12581//CCR4-NOT transcription complex subunit 7/8;K02437//glycine cleavage system H protein;K13126//polyadenylate-binding protein;K05941//glutathione gamma-glutamylcysteinyltransferase [EC:2.3.2.15];K01054//acylglycerol lipase [EC:3.1.1.23]	gi|22326685|ref|NP_680161.1|//protein ATAF2 [Arabidopsis thaliana]
AT5G23360	1010	3.71666666666667	6.85	0.882094683761378	0.700425007614143	*	GO:0009536//plastid	NA	NA	K03868//RING-box protein 1	gi|15237288|ref|NP_197727.1|//GRAM domain-containing protein / ABA-responsive-related protein [Arabidopsis thaliana]
AT2G41140	2518	21.28	21.8366666666667	0.037254497062761	0.189599080765291	*	GO:0016020//membrane;GO:0009506//plasmodesma;GO:0005576//extracellular region;GO:0005886//plasma membrane	GO:0005524//ATP binding;GO:0004722//protein serine/threonine phosphatase activity;GO:0032550//purine ribonucleoside binding;GO:0046872//metal ion binding;GO:0004674//protein serine/threonine kinase activity;GO:0005515//protein binding;GO:0005509//calcium ion binding;GO:0004683//calmodulin-dependent protein kinase activity;GO:0004702//receptor signaling protein serine/threonine kinase activity;GO:0004723//calcium-dependent protein serine/threonine phosphatase activity	GO:0023014//signal transduction by protein phosphorylation;GO:0006952//defense response;GO:0006468//protein phosphorylation;GO:0009408//response to heat	K00924	gi|15226841|ref|NP_181647.1|//CDPK-related kinase 1 [Arabidopsis thaliana]
AT3G60390	1447	19.3666666666667	22.52	0.217631164509494	0.49766038153778	*	GO:0005911//cell-cell junction	NA	GO:0009719//response to endogenous stimulus;GO:0006351//transcription, DNA-templated;GO:0009639//response to red or far red light	K09338//homeobox-leucine zipper protein	gi|15232311|ref|NP_191598.1|//homeobox-leucine zipper protein HAT3 [Arabidopsis thaliana]
AT5G42230	2293	0.03	0.02	-0.584962500721156	0.111208018384694	*	GO:0030312//external encapsulating structure	GO:0004180//carboxypeptidase activity	GO:0019538//protein metabolic process	K16297//serine carboxypeptidase-like clade II [EC:3.4.16.-]	gi|15238327|ref|NP_199038.1|//serine carboxypeptidase-like 41 [Arabidopsis thaliana]
AT5G17420	3403	23.41	9.61	-1.28451659833826	0.867714649610987	Down	GO:0031224//intrinsic component of membrane;GO:0009536//plastid	GO:0016759//cellulose synthase activity;GO:0046914//transition metal ion binding	GO:0070646//protein modification by small protein removal;GO:0003006//developmental process involved in reproduction;GO:0042743//hydrogen peroxide metabolic process;GO:0030243//cellulose metabolic process;GO:0010395//rhamnogalacturonan I metabolic process;GO:0045491//xylan metabolic process;GO:0010087//phloem or xylem histogenesis;GO:0042545//cell wall modification;GO:0009832//plant-type cell wall biogenesis	K10999//cellulose synthase A [EC:2.4.1.12]	gi|15237958|ref|NP_197244.1|//cellulose synthase A catalytic subunit 7 [UDP-forming] [Arabidopsis thaliana]
AT1G53450	3872	7.71333333333333	5.94666666666667	-0.375273249187185	0.511663482570535	*	GO:0043231//intracellular membrane-bounded organelle;GO:0005739//mitochondrion	NA	NA	K04733//interleukin-1 receptor-associated kinase 4 [EC:2.7.11.1];K13941//2-amino-4-hydroxy-6-hydroxymethyldihydropteridine diphosphokinase / dihydropteroate synthase [EC:2.7.6.3 2.5.1.15]	gi|22330227|ref|NP_564631.2|//uncharacterized protein [Arabidopsis thaliana]
AT5G27765	388	0.01	0.01	0	0.102680178309383	*	NA	NA	NA	NA	gi|297795955|ref|XP_002865862.1|//hypothetical protein ARALYDRAFT_918181 [Arabidopsis lyrata subsp. lyrata]
AT5G22940	2247	3.96666666666667	4.06333333333333	0.0347365524249061	0.134680344436138	*	GO:0043231//intracellular membrane-bounded organelle	NA	GO:0010413//glucuronoxylan metabolic process	K02366//glucuronyl/N-acetylglucosaminyl transferase EXT1 [EC:2.4.1.224 2.4.1.225];K18789//xylogalacturonan beta-1,3-xylosyltransferase [EC:2.4.2.41]	gi|42568020|ref|NP_197685.2|//probable glucuronoxylan glucuronosyltransferase F8H [Arabidopsis thaliana];gi|10177241|dbj|BAB10615.1|//unnamed protein product [Arabidopsis thaliana]
AT3G57550	1956	19.6233333333333	18.8433333333333	-0.0585159306573315	0.226084669269319	*	GO:0044424//intracellular part;GO:0005737//cytoplasm	GO:0016776//phosphotransferase activity, phosphate group as acceptor;GO:0004385//guanylate kinase activity	GO:0046710//GDP metabolic process;GO:0046037//GMP metabolic process;GO:0016310//phosphorylation;GO:0010243//response to organonitrogen compound;GO:0006952//defense response;GO:0006984//ER-nucleus signaling pathway;GO:0009117//nucleotide metabolic process	K00942//guanylate kinase [EC:2.7.4.8]	gi|18410746|ref|NP_567051.1|//guanylate kinase [Arabidopsis thaliana];gi|79315417|ref|NP_001030877.1|//guanylate kinase [Arabidopsis thaliana]
AT3G03600	1159	24.0533333333333	19.4733333333333	-0.304736980426202	0.593294016668051	*	GO:0016020//membrane;GO:0000314//organellar small ribosomal subunit;GO:0009532//plastid stroma	GO:0016462//pyrophosphatase activity;GO:0005198//structural molecule activity;GO:0032550//purine ribonucleoside binding	GO:0006605//protein targeting;GO:0010243//response to organonitrogen compound;GO:0042743//hydrogen peroxide metabolic process;GO:0009813//flavonoid biosynthetic process;GO:0009581//detection of external stimulus;GO:0009627//systemic acquired resistance;GO:0006351//transcription, DNA-templated;GO:0009696//salicylic acid metabolic process;GO:0002682//regulation of immune system process;GO:0009626//plant-type hypersensitive response;GO:0016094//polyprenol biosynthetic process;GO:0009755//hormone-mediated signaling pathway	K02967//small subunit ribosomal protein S2	gi|15228593|ref|NP_187010.1|//ribosomal protein S2 [Arabidopsis thaliana]
AT3G52105	587	16.7466666666667	22.36	0.417046224672719	0.67558213583631	*	NA	NA	GO:0046474//glycerophospholipid biosynthetic process	NA	gi|4678939|emb|CAB41330.1|//putative protein [Arabidopsis thaliana]
AT5G07320	2089	7.22	7.19666666666667	-0.0046699995858217	0.107034083672509	*	GO:0031224//intrinsic component of membrane	GO:0046872//metal ion binding	GO:0044763//single-organism cellular process;GO:0051234//establishment of localization	K14684//solute carrier family 25 (mitochondrial phosphate transporter), member 23/24/25/41	gi|15240756|ref|NP_196349.1|//mitochondrial ATP-Mg/Pi transporter [Arabidopsis thaliana]
AT2G04235	4106	3.01	2.68333333333333	-0.165737204478879	0.223163607165601	*	GO:0043231//intracellular membrane-bounded organelle	NA	NA	K14856//protein SDA1	gi|240254436|ref|NP_671774.4|//uncharacterized protein [Arabidopsis thaliana]
AT3G19220	980	9.75666666666667	9.99666666666666	0.0350587764599898	0.1627142342941	*	GO:0009534//chloroplast thylakoid	GO:0005515//protein binding;GO:0016862//intramolecular oxidoreductase activity, interconverting keto- and enol-groups	GO:0009657//plastid organization	NA	gi|297830570|ref|XP_002883167.1|//hypothetical protein ARALYDRAFT_898297 [Arabidopsis lyrata subsp. lyrata]
AT1G72270	7385	0.01	0.01	0	0.102680178309383	*	GO:0043231//intracellular membrane-bounded organelle	NA	GO:0007127//meiosis I;GO:0007059//chromosome segregation;GO:0010212//response to ionizing radiation;GO:0000723//telomere maintenance	K14861//nucleolar pre-ribosomal-associated protein 1	gi|240254354|ref|NP_565039.4|//uncharacterized protein [Arabidopsis thaliana]
AT5G26910	3507	6.06333333333333	6.8	0.165423609207371	0.304468809701802	*	GO:0005634//nucleus;GO:0005739//mitochondrion	NA	NA	K11294//nucleolin	gi|79328790|ref|NP_001031949.1|//uncharacterized protein [Arabidopsis thaliana];gi|79522150|ref|NP_198043.2|//uncharacterized protein [Arabidopsis thaliana];gi|334187969|ref|NP_001190407.1|//uncharacterized protein [Arabidopsis thaliana]
AT3G18490	2205	126.716666666667	167.453333333333	0.402152804329806	0.731345349835258	*	NA	GO:0004175//endopeptidase activity	GO:0019538//protein metabolic process	K00924;K02882//large subunit ribosomal protein L18Ae;K01381//saccharopepsin [EC:3.4.23.25]	gi|15229656|ref|NP_188478.1|//protein ASPARTIC PROTEASE IN GUARD CELL 1 [Arabidopsis thaliana]
AT2G28100	1772	18.9233333333333	17.9333333333333	-0.0775225688308906	0.261642716726195	*	GO:0043231//intracellular membrane-bounded organelle	GO:0015928//fucosidase activity;GO:0043167//ion binding	GO:0009100//glycoprotein metabolic process	K01206//alpha-L-fucosidase [EC:3.2.1.51]	gi|30683758|ref|NP_180377.2|//alpha-L-fucosidase 1 [Arabidopsis thaliana]
AT5G10630	2349	13.0333333333333	11.2366666666667	-0.213991980210504	0.433092449538998	*	GO:0044424//intracellular part	GO:0046914//transition metal ion binding;GO:0017111//nucleoside-triphosphatase activity;GO:0008270//zinc ion binding;GO:0005525//GTP binding;GO:0032550//purine ribonucleoside binding;GO:0003924//GTPase activity	GO:0009154//purine ribonucleotide catabolic process	K14416//elongation factor 1 alpha-like protein	gi|30683251|ref|NP_196625.2|//putative translation elongation factor 2EF1A / eIF-2-gamma [Arabidopsis thaliana];gi|334187595|ref|NP_001190282.1|//putative translation elongation factor 2EF1A / eIF-2-gamma [Arabidopsis thaliana];gi|727561709|ref|XP_010453099.1|//PREDICTED: HBS1-like protein isoform X1 [Camelina sativa]
AT1G30170	1370	0.01	0.01	0	0.102680178309383	*	GO:0043231//intracellular membrane-bounded organelle	NA	NA	NA	gi|15220681|ref|NP_174309.1|//uncharacterized protein [Arabidopsis thaliana]
AT3G15650	1404	2.64333333333333	7.76	1.55369828720431	0.811882216130908	Up	NA	GO:0003824//catalytic activity	NA	K06130//lysophospholipase II [EC:3.1.1.5]	gi|15232645|ref|NP_188186.1|//alpha/beta-Hydrolases superfamily protein [Arabidopsis thaliana];gi|334185375|ref|NP_001189903.1|//alpha/beta-Hydrolases superfamily protein [Arabidopsis thaliana]
AT1G28150	1014	10.43	9.51333333333333	-0.132716323765158	0.303686629565025	*	GO:0009570//chloroplast stroma	NA	NA	NA	gi|18396668|ref|NP_564301.1|//uncharacterized protein [Arabidopsis thaliana]
AT3G44050	4338	8.81	7.05	-0.321518761634258	0.4892017609436	*	GO:0015630//microtubule cytoskeleton	GO:0003774//motor activity;GO:0032550//purine ribonucleoside binding	GO:0006342//chromatin silencing;GO:0006468//protein phosphorylation;GO:0034968//histone lysine methylation;GO:0009908//flower development;GO:0006928//movement of cell or subcellular component;GO:0001708//cell fate specification;GO:0007010//cytoskeleton organization;GO:0006461//protein complex assembly	K10400//kinesin family member 15	gi|334185721|ref|NP_189991.2|//kinesin motor protein-like protein [Arabidopsis thaliana]
AT4G17340	1353	377.14	393.906666666667	0.0627536611620098	0.266571143782706	*	GO:0031224//intrinsic component of membrane;GO:0031090//organelle membrane;GO:0009536//plastid;GO:0000325//plant-type vacuole	GO:0005372//water transmembrane transporter activity;GO:0005275//amine transmembrane transporter activity	GO:0000041//transition metal ion transport;GO:0009267//cellular response to starvation;GO:0010035//response to inorganic substance;GO:0045491//xylan metabolic process;GO:0015698//inorganic anion transport;GO:0042044//fluid transport	K09873//aquaporin TIP	gi|15236043|ref|NP_193465.1|//tonoplast intrinsic protein 2;2 [Arabidopsis thaliana]
AT1G69500	1743	0.0266666666666667	0.01	-1.41503749927884	0.117133205969488	*	NA	GO:0016713//oxidoreductase activity, acting on paired donors, with incorporation or reduction of molecular oxygen, reduced iron-sulfur protein as one donor, and incorporation of one atom of oxygen;GO:0046914//transition metal ion binding;GO:0046906//tetrapyrrole binding	GO:0019438//aromatic compound biosynthetic process;GO:0044710//single-organism metabolic process;GO:0010208//pollen wall assembly	K20495	gi|145337333|ref|NP_177109.3|//cytochrome P450, family 704, subfamily B, polypeptide 1 [Arabidopsis thaliana]
AT3G57740	1472	0.41	0.266666666666667	-0.620586410451877	0.185667414237063	*	GO:0043231//intracellular membrane-bounded organelle	GO:0016301//kinase activity;GO:0032550//purine ribonucleoside binding	GO:0006464//cellular protein modification process;GO:0006796//phosphate-containing compound metabolic process	K04733//interleukin-1 receptor-associated kinase 4 [EC:2.7.11.1]	gi|15230394|ref|NP_191333.1|//protein kinase family protein [Arabidopsis thaliana]
AT2G06000	2429	4.44333333333333	4.69333333333333	0.0789705535483241	0.182545615638065	*	GO:0043231//intracellular membrane-bounded organelle	NA	NA	K17964//leucine-rich PPR motif-containing protein, mitochondrial	gi|15225031|ref|NP_178657.1|//pentatricopeptide repeat-containing protein [Arabidopsis thaliana]
AT1G23580	1087	0.07	0.01	-2.8073549220576	0.15711437827062	*	GO:0043231//intracellular membrane-bounded organelle	NA	NA	NA	gi|8778583|gb|AAF79591.1|AC007945_11//F28C11.19 [Arabidopsis thaliana]
AT2G36885	1044	59.6266666666667	51.97	-0.198278628454131	0.520855829664701	*	GO:0016020//membrane;GO:0009536//plastid	NA	NA	NA	gi|334184737|ref|NP_973615.2|//uncharacterized protein [Arabidopsis thaliana];gi|18404264|ref|NP_565853.1|//uncharacterized protein [Arabidopsis thaliana]
AT5G39400	1807	0.0566666666666667	0.0366666666666667	-0.628031222613042	0.116738654927043	*	NA	GO:0004721//phosphoprotein phosphatase activity	GO:0006928//movement of cell or subcellular component;GO:0048229//gametophyte development;GO:0006470//protein dephosphorylation;GO:0000904//cell morphogenesis involved in differentiation	K01110//phosphatidylinositol-3,4,5-trisphosphate 3-phosphatase and dual-specificity protein phosphatase PTEN [EC:3.1.3.16 3.1.3.48 3.1.3.67]	gi|30693398|ref|NP_198756.2|//protein PHOSPHATASE AND TENSIN HOMOLOG DELETED ON CHROMOSOME TEN 1 [Arabidopsis thaliana]
AT3G57220	1692	9.84	8.94	-0.138383484155922	0.308448929866822	*	GO:0031224//intrinsic component of membrane;GO:0043231//intracellular membrane-bounded organelle	GO:0016780//phosphotransferase activity, for other substituted phosphate groups	GO:0005976//polysaccharide metabolic process	K01001//UDP-N-acetylglucosamine--dolichyl-phosphate N-acetylglucosaminephosphotransferase [EC:2.7.8.15]	gi|15230258|ref|NP_191281.1|//Glycosyl transferase family 4 protein [Arabidopsis thaliana]
AT1G03440	2147	2.25666666666667	3.06333333333333	0.440909027714038	0.386736163025722	*	NA	NA	GO:0007154//cell communication	K13420//LRR receptor-like serine/threonine-protein kinase FLS2 [EC:2.7.11.1]	gi|9280642|gb|AAF86511.1|AC002560_4//F21B7.6 [Arabidopsis thaliana]
AT3G48187	2749	1.76666666666667	2.73	0.627871092190447	0.442880084170889	*	GO:0005634//nucleus;GO:0009506//plasmodesma;GO:0005911//cell-cell junction;GO:0009536//plastid;GO:0009507//chloroplast	GO:0016307//phosphatidylinositol phosphate kinase activity;GO:0000285//1-phosphatidylinositol-3-phosphate 5-kinase activity;GO:0005524//ATP binding;GO:0032550//purine ribonucleoside binding	GO:0016310//phosphorylation;GO:0007059//chromosome segregation;GO:0010332//response to gamma radiation;GO:0007131//reciprocal meiotic recombination;GO:0032204//regulation of telomere maintenance;GO:0006796//phosphate-containing compound metabolic process;GO:0000904//cell morphogenesis involved in differentiation;GO:0032504//multicellular organism reproduction;GO:0007127//meiosis I;GO:0010212//response to ionizing radiation;GO:0000725//recombinational repair;GO:0043247//telomere maintenance in response to DNA damage;GO:0006351//transcription, DNA-templated;GO:0006464//cellular protein modification process;GO:0006303//double-strand break repair via nonhomologous end joining;GO:0045003//double-strand break repair via synthesis-dependent strand annealing;GO:0000723//telomere maintenance	K04728//ataxia telangiectasia mutated family protein [EC:2.7.11.1]	gi|7529272|emb|CAB86487.1|//ataxia-telangiectasia mutated protein (Atm) [Arabidopsis thaliana]
AT2G29600	2057	0.726666666666667	0.506666666666667	-0.520256811333341	0.218615887255309	*	GO:0043231//intracellular membrane-bounded organelle	NA	NA	K17362//acyl-coenzyme A thioesterase 13 [EC:3.1.2.-]	gi|15227579|ref|NP_180520.1|//F-box/kelch-repeat protein [Arabidopsis thaliana]
AT3G21500	2400	0.01	0.01	0	0.102680178309383	*	GO:0009536//plastid	GO:0016744//transferase activity, transferring aldehyde or ketonic groups;GO:0016903//oxidoreductase activity, acting on the aldehyde or oxo group of donors	GO:0006721//terpenoid metabolic process;GO:0044767//single-organism developmental process	K01662//1-deoxy-D-xylulose-5-phosphate synthase [EC:2.2.1.7]	gi|186510290|ref|NP_850620.2|//1-deoxy-D-xylulose 5-phosphate synthase 1 [Arabidopsis thaliana];gi|186510292|ref|NP_566686.2|//1-deoxy-D-xylulose 5-phosphate synthase 1 [Arabidopsis thaliana]
AT1G76270	2345	7.59	5.57333333333333	-0.44555944405574	0.555548633607442	*	GO:0043231//intracellular membrane-bounded organelle;GO:0005768//endosome;GO:0005802//trans-Golgi network	GO:0016757//transferase activity, transferring glycosyl groups;GO:0016740//transferase activity	NA	K13506//glycerol-3-phosphate O-acyltransferase 3/4 [EC:2.3.1.15]	gi|18411065|ref|NP_565129.1|//O-fucosyltransferase-like protein [Arabidopsis thaliana]
AT1G65560	1454	4.89333333333333	4.34	-0.173122519677577	0.271997951103359	*	GO:0044424//intracellular part	GO:0016628//oxidoreductase activity, acting on the CH-CH group of donors, NAD or NADP as acceptor;GO:0046914//transition metal ion binding;GO:0003824//catalytic activity;GO:0036094//small molecule binding	GO:0044710//single-organism metabolic process	K08070//2-alkenal reductase [EC:1.3.1.74]	gi|2190553|gb|AAB60917.1|//Strong similarity to Arabidopsis zeta-crystallin-like protein (gb|Z49268) [Arabidopsis thaliana];gi|15218717|ref|NP_176734.1|//zinc-binding dehydrogenase family protein [Arabidopsis thaliana]
AT3G08600	1844	8.11	6.09	-0.413259686310941	0.543269097654844	*	GO:0016020//membrane;GO:0043231//intracellular membrane-bounded organelle	NA	GO:0042546//cell wall biogenesis;GO:0051273//beta-glucan metabolic process;GO:0040007//growth	NA	gi|18398173|ref|NP_566329.1|//uncharacterized protein [Arabidopsis thaliana]
AT1G13730	1961	12.1866666666667	11.94	-0.0295007330721087	0.156602154110253	*	GO:0044424//intracellular part;GO:0005737//cytoplasm	GO:0003723//RNA binding;GO:0000166//nucleotide binding;GO:0003676//nucleic acid binding	GO:0051169//nuclear transport;GO:0006913//nucleocytoplasmic transport;GO:0009117//nucleotide metabolic process	K17265//Ras GTPase-activating protein-binding protein 1 [EC:3.6.4.12 3.6.4.13]	gi|18394029|ref|NP_563932.1|//nuclear transport factor 2 family protein with RNA binding domain [Arabidopsis thaliana]
AT3G07760	1066	30.09	35.6533333333333	0.24475285803886	0.555313287371598	*	GO:0044424//intracellular part;GO:0005737//cytoplasm	NA	NA	NA	gi|727411909|ref|XP_010457218.1|//PREDICTED: uncharacterized protein LOC104738697 [Camelina sativa];gi|6466959|gb|AAF13094.1|AC009176_21//unknown protein [Arabidopsis thaliana];gi|297829332|ref|XP_002882548.1|//hypothetical protein ARALYDRAFT_896947 [Arabidopsis lyrata subsp. lyrata]
AT3G61970	1943	0.103333333333333	0.136666666666667	0.403355694231209	0.121487111332613	*	GO:0043231//intracellular membrane-bounded organelle	GO:0001071//nucleic acid binding transcription factor activity;GO:0003676//nucleic acid binding	GO:0048827//phyllome development;GO:0009791//post-embryonic development;GO:0006351//transcription, DNA-templated	K09287//RAV-like factor	gi|15228649|ref|NP_191756.1|//B3 domain-containing transcription factor NGA2 [Arabidopsis thaliana]
AT1G18060	1191	31.6266666666667	69.47	1.13524858816825	0.884943378464435	Up	GO:0009536//plastid	NA	GO:0006007//glucose catabolic process;GO:0009668//plastid membrane organization;GO:0032958//inositol phosphate biosynthetic process	K12825//splicing factor 3A subunit 1	gi|9719721|gb|AAF97823.1|AC034107_6//ESTs gb|AI998082, gb|AV440637, gb|AV442187, gb|AV526496 come from this gene [Arabidopsis thaliana]
AT1G21640	3316	17.1	20.06	0.23032528083892	0.500498380264142	*	GO:0009536//plastid	GO:0005515//protein binding;GO:0016301//kinase activity	GO:0006739//NADP metabolic process;GO:0009108//coenzyme biosynthetic process	K00858//NAD+ kinase [EC:2.7.1.23]	gi|18395013|ref|NP_564145.1|//NAD kinase 2 [Arabidopsis thaliana];gi|334182748|ref|NP_001185057.1|//NAD kinase 2 [Arabidopsis thaliana]
AT3G17020	906	234.89	175.6	-0.419692449756087	0.744351690339729	*	GO:0016020//membrane;GO:0044424//intracellular part	NA	GO:0006605//protein targeting;GO:0006950//response to stress;GO:0009607//response to biotic stimulus	K00847//fructokinase [EC:2.7.1.4]	gi|18401345|ref|NP_566564.1|//Adenine nucleotide alpha hydrolases-like superfamily protein [Arabidopsis thaliana]
AT1G08960	2190	6.89333333333333	6.55666666666667	-0.0722392280364045	0.194665946784063	*	GO:0031981//nuclear lumen;GO:0031224//intrinsic component of membrane	GO:0015298//solute:cation antiporter activity;GO:0046873//metal ion transmembrane transporter activity	GO:0071805//potassium ion transmembrane transport;GO:0006814//sodium ion transport	K13754//solute carrier family 24 (sodium/potassium/calcium exchanger), member 6	gi|79339424|ref|NP_172370.3|//cation/calcium exchanger 5 [Arabidopsis thaliana]
AT1G79860	1936	0.01	0.01	0	0.102680178309383	*	GO:0016020//membrane;GO:0043231//intracellular membrane-bounded organelle;GO:0042995//cell projection	GO:0005088//Ras guanyl-nucleotide exchange factor activity	GO:0003006//developmental process involved in reproduction;GO:0010769//regulation of cell morphogenesis involved in differentiation	K10418//dynein light chain LC8-type	gi|15220004|ref|NP_178104.1|//RHO guanyl-nucleotide exchange factor 12 [Arabidopsis thaliana]
AT3G59890	1585	2.94	3.41666666666667	0.216773348835288	0.270357449400559	*	GO:0009532//plastid stroma	GO:0043168//anion binding;GO:0016628//oxidoreductase activity, acting on the CH-CH group of donors, NAD or NADP as acceptor;GO:0036094//small molecule binding	GO:0009085//lysine biosynthetic process	K00215//4-hydroxy-tetrahydrodipicolinate reductase [EC:1.17.1.8]	gi|18411368|ref|NP_567088.1|//dihydrodipicolinate reductase 2 [Arabidopsis thaliana]
AT1G10550	1208	4.36333333333333	5.21333333333333	0.256775415362111	0.355622006257441	*	GO:0030312//external encapsulating structure;GO:0005576//extracellular region;GO:0016021//integral component of membrane	GO:0016758//transferase activity, transferring hexosyl groups;GO:0016798//hydrolase activity, acting on glycosyl bonds	GO:0009827//plant-type cell wall modification;GO:0044042//glucan metabolic process	K08235//xyloglucan:xyloglucosyl transferase [EC:2.4.1.207]	gi|15218558|ref|NP_172525.1|//probable xyloglucan endotransglucosylase/hydrolase protein 33 [Arabidopsis thaliana]
AT1G68360	1061	6.35	5.05	-0.330473204020371	0.443558435085971	*	GO:0043231//intracellular membrane-bounded organelle	GO:0001071//nucleic acid binding transcription factor activity	GO:0006351//transcription, DNA-templated	K14664//IAA-amino acid hydrolase [EC:3.5.1.-];K10773//endonuclease III [EC:4.2.99.18]	gi|15221378|ref|NP_177003.1|//zinc finger-related protein [Arabidopsis thaliana]
AT3G51520	1330	42.54	49.0133333333333	0.204354232607206	0.515608992994989	*	GO:0005811//lipid particle;GO:0016021//integral component of membrane;GO:0009507//chloroplast	GO:0004144//diacylglycerol O-acyltransferase activity;GO:0016411//acylglycerol O-acyltransferase activity	GO:0034389//lipid particle organization;GO:0019432//triglyceride biosynthetic process	K14457//2-acylglycerol O-acyltransferase 2 [EC:2.3.1.22]	gi|18409359|ref|NP_566952.1|//diacylglycerol O-acyltransferase 2 [Arabidopsis thaliana]
AT4G35380	5399	0.4	0.526666666666667	0.396890152568584	0.173865492704267	*	GO:0044464//cell part	NA	GO:0032011//ARF protein signal transduction;GO:0030001//metal ion transport	K18442//brefeldin A-inhibited guanine nucleotide-exchange protein	gi|42567412|ref|NP_195264.2|//SEC7-like guanine nucleotide exchange family protein [Arabidopsis thaliana]
AT1G34570	1150	6.82	7.16	0.0701878482400839	0.194665946784063	*	NA	NA	NA	NA	gi|18399340|ref|NP_564448.1|//essential protein Yae1, N-terminal-domain-containing protein [Arabidopsis thaliana]
AT4G35740	2587	2.92333333333333	3.25666666666667	0.155781719523652	0.22111471052413	*	GO:0043231//intracellular membrane-bounded organelle	GO:0003678//DNA helicase activity;GO:0032550//purine ribonucleoside binding;GO:0042623//ATPase activity, coupled	GO:0006259//DNA metabolic process	K10901//bloom syndrome protein [EC:3.6.4.12]	gi|30690461|ref|NP_195299.2|//ATP-dependent DNA helicase Q-like 3 [Arabidopsis thaliana]
AT1G65710	1723	2.56666666666667	3.14	0.290868614030519	0.305908574909322	*	NA	NA	NA	NA	gi|15218781|ref|NP_176748.1|//uncharacterized protein [Arabidopsis thaliana]
AT4G20380	1393	21.8766666666667	25.8333333333333	0.239840877285791	0.533772184843702	*	GO:0005576//extracellular region	GO:0003700//transcription factor activity, sequence-specific DNA binding	GO:0000303//response to superoxide;GO:0009862//systemic acquired resistance, salicylic acid mediated signaling pathway;GO:0010618//aerenchyma formation;GO:0010104//regulation of ethylene-activated signaling pathway;GO:0001666//response to hypoxia;GO:0043067//regulation of programmed cell death;GO:0009626//plant-type hypersensitive response;GO:0002240//response to molecule of oomycetes origin;GO:0010310//regulation of hydrogen peroxide metabolic process;GO:0010602//regulation of 1-aminocyclopropane-1-carboxylate metabolic process	K12191//charged multivesicular body protein 2A;K11855//ubiquitin carboxyl-terminal hydrolase 36/42 [EC:3.4.19.12];K10746//exonuclease 1 [EC:3.1.-.-]	gi|238480867|ref|NP_001154257.1|//zinc finger protein LSD1 [Arabidopsis thaliana];gi|30685085|ref|NP_849549.1|//zinc finger protein LSD1 [Arabidopsis thaliana]
AT2G31270	2178	4.34333333333333	6.72333333333333	0.630374000044827	0.62303070576183	*	GO:0009536//plastid	GO:0004674//protein serine/threonine kinase activity;GO:0019900//kinase binding	GO:0009657//plastid organization;GO:0009908//flower development;GO:0016458//gene silencing;GO:0006260//DNA replication;GO:0006468//protein phosphorylation;GO:0000086//G2/M transition of mitotic cell cycle;GO:0034968//histone lysine methylation;GO:0006637//acyl-CoA metabolic process	K10727//chromatin licensing and DNA replication factor 1	gi|15224645|ref|NP_180685.1|//CDT1-like protein a [Arabidopsis thaliana]
AT5G22360	1270	37.1466666666667	36.2666666666667	-0.0345886064635512	0.1816111526428	*	GO:0043231//intracellular membrane-bounded organelle;GO:0031224//intrinsic component of membrane	NA	GO:0006810//transport;GO:0006970//response to osmotic stress	K08515//vesicle-associated membrane protein 7	gi|15242224|ref|NP_197628.1|//vesicle-associated membrane protein 714 [Arabidopsis thaliana]
AT3G07005	566	0.01	0.01	0	0.102680178309383	*	NA	NA	NA	NA	gi|79313147|ref|NP_001030653.1|//low-molecular-weight cysteine-rich 43 [Arabidopsis thaliana]
AT3G46000	1122	137.573333333333	128.236666666667	-0.101392020635442	0.356798737436664	*	GO:0016020//membrane;GO:0005856//cytoskeleton;GO:0043231//intracellular membrane-bounded organelle	GO:0008092//cytoskeletal protein binding	GO:0006605//protein targeting;GO:0008154//actin polymerization or depolymerization;GO:0032989//cellular component morphogenesis;GO:0040007//growth;GO:0016192//vesicle-mediated transport	K05765//cofilin	gi|18408116|ref|NP_566882.1|//actin depolymerizing factor 2 [Arabidopsis thaliana]
AT5G05520	2000	19.21	17.41	-0.141941316014426	0.3704211313232	*	GO:0031306//intrinsic component of mitochondrial outer membrane	NA	GO:0048507//meristem development;GO:0009409//response to cold;GO:0032446//protein modification by small protein conjugation;GO:0009908//flower development;GO:0006865//amino acid transport;GO:0010876//lipid localization;GO:0010467//gene expression;GO:0009756//carbohydrate mediated signaling;GO:0016482//cytosolic transport;GO:0009639//response to red or far red light	K07277//outer membrane protein insertion porin family	gi|18414910|ref|NP_568157.1|//outer membrane OMP85 family protein [Arabidopsis thaliana]
AT1G53320	1517	37.1733333333333	41.52	0.159538383210614	0.446763297062325	*	GO:0016020//membrane;GO:0043231//intracellular membrane-bounded organelle;GO:0044444//cytoplasmic part	GO:0042578//phosphoric ester hydrolase activity	GO:0048229//gametophyte development;GO:0006351//transcription, DNA-templated;GO:0051707//response to other organism	K19600//tubby-related protein 1	gi|18404413|ref|NP_564627.1|//tubby like protein 7 [Arabidopsis thaliana]
AT4G01940	1115	42.2866666666667	54.8233333333333	0.374587207204216	0.691530304288839	*	GO:0009536//plastid	GO:0051540//metal cluster binding	GO:0009657//plastid organization;GO:0009058//biosynthetic process	K09571//FK506-binding protein 4/5 [EC:5.2.1.8];K11324//DNA methyltransferase 1-associated protein 1	gi|18411785|ref|NP_567219.1|//NifU-like protein 1 [Arabidopsis thaliana]
AT4G21960	1829	2126.51	3335.88666666667	0.649582636216664	0.827518896918349	*	NA	GO:0016209//antioxidant activity;GO:0043169//cation binding;GO:0003824//catalytic activity;GO:0046906//tetrapyrrole binding	GO:0006970//response to osmotic stress;GO:0009746//response to hexose;GO:0000097//sulfur amino acid biosynthetic process;GO:0019758//glycosinolate biosynthetic process;GO:0006873//cellular ion homeostasis;GO:0030001//metal ion transport;GO:0042044//fluid transport	K00430//peroxidase [EC:1.11.1.7]	gi|2894574|emb|CAA17163.1|//peroxidase prxr1 [Arabidopsis thaliana]
AT5G02170	2021	6.13	4.95	-0.308458548723809	0.421629703463743	*	GO:0031224//intrinsic component of membrane;GO:0016021//integral component of membrane;GO:0005886//plasma membrane	GO:0046943//carboxylic acid transmembrane transporter activity;GO:0015171//amino acid transmembrane transporter activity	GO:0006865//amino acid transport;GO:0046942//carboxylic acid transport	K15015//solute carrier family 32 (vesicular inhibitory amino acid transporter)	gi|334187375|ref|NP_001190204.1|//transmembrane amino acid transporter family protein [Arabidopsis thaliana];gi|22326569|ref|NP_195837.2|//transmembrane amino acid transporter family protein [Arabidopsis thaliana]
AT5G23480	1928	0.416666666666667	0.513333333333333	0.301002256032815	0.156560622421574	*	GO:0043231//intracellular membrane-bounded organelle	GO:0003676//nucleic acid binding	GO:0009648//photoperiodism;GO:0009791//post-embryonic development;GO:0006464//cellular protein modification process;GO:0000097//sulfur amino acid biosynthetic process;GO:0050896//response to stimulus;GO:0008380//RNA splicing;GO:0006351//transcription, DNA-templated;GO:0045087//innate immune response	K10398//kinesin family member 11;K01062//platelet-activating factor acetylhydrolase [EC:3.1.1.47]	gi|9759086|dbj|BAB09564.1|//unnamed protein product [Arabidopsis thaliana];gi|240256333|ref|NP_568434.4|//SWIB/MDM2, Plus-3 and GYF domain-containing protein [Arabidopsis thaliana]
AT5G22580	944	13.5433333333333	4.64666666666667	-1.54331480336266	0.856321123016862	Down	GO:0009536//plastid	NA	NA	NA	gi|18420541|ref|NP_568422.1|//stress responsive A/B Barrel domain-containing protein [Arabidopsis thaliana]
AT3G52430	2255	3.39666666666667	2.56666666666667	-0.40422370058355	0.384057369105961	*	GO:0043231//intracellular membrane-bounded organelle	GO:0016298//lipase activity;GO:0005488//binding	GO:0002252//immune effector process;GO:0042742//defense response to bacterium;GO:0006470//protein dephosphorylation;GO:0031347//regulation of defense response;GO:0006984//ER-nucleus signaling pathway;GO:0009755//hormone-mediated signaling pathway;GO:0006605//protein targeting;GO:0009605//response to external stimulus;GO:0010260//organ senescence;GO:0010243//response to organonitrogen compound;GO:0042743//hydrogen peroxide metabolic process;GO:0006351//transcription, DNA-templated;GO:0009627//systemic acquired resistance;GO:0009696//salicylic acid metabolic process;GO:0009626//plant-type hypersensitive response;GO:0048646//anatomical structure formation involved in morphogenesis	K18875//enhanced disease susceptibility 1 protein	gi|15231218|ref|NP_190811.1|//protein PHYTOALEXIN DEFICIENT 4 [Arabidopsis thaliana]
AT5G12110	1866	18.7233333333333	23.6833333333333	0.339034846551532	0.625162665780657	*	GO:0016020//membrane;GO:0043231//intracellular membrane-bounded organelle;GO:0043234//protein complex	GO:0008135//translation factor activity, RNA binding	GO:0014070//response to organic cyclic compound;GO:0009404//toxin metabolic process;GO:0006412//translation	K03232//elongation factor 1-beta	gi|15239877|ref|NP_196772.1|//elongation factor 1-beta 1 [Arabidopsis thaliana]
AT4G01930	2149	0.136666666666667	0.123333333333333	-0.148098638989134	0.110695794224326	*	NA	GO:0046914//transition metal ion binding;GO:0016668//oxidoreductase activity, acting on a sulfur group of donors, NAD(P) as acceptor	GO:0048437//floral organ development;GO:0007165//signal transduction;GO:0030001//metal ion transport;GO:0044710//single-organism metabolic process	K16219//protein N-terminal methyltransferase [EC:2.1.1.244];K20393//PRA1 family protein 3	gi|15234363|ref|NP_192102.1|//cysteine/histidine-rich C1 domain-containing protein [Arabidopsis thaliana]
AT1G17220	3792	58.04	62.0466666666667	0.0963061871210982	0.3452252401916	*	GO:0009532//plastid stroma;GO:0009526//plastid envelope	GO:0008135//translation factor activity, RNA binding;GO:0017111//nucleoside-triphosphatase activity;GO:0032550//purine ribonucleoside binding	GO:0006090//pyruvate metabolic process;GO:0006468//protein phosphorylation;GO:0006351//transcription, DNA-templated;GO:0009658//chloroplast organization;GO:0009668//plastid membrane organization;GO:0006412//translation;GO:0009154//purine ribonucleotide catabolic process;GO:0015992//proton transport	K02519//translation initiation factor IF-2	gi|15220055|ref|NP_173165.1|//translation initiation factor IF-2 [Arabidopsis thaliana]
AT4G28370	2383	12.3266666666667	11.55	-0.0938898723796196	0.258783952155495	*	GO:0012505//endomembrane system;GO:0016021//integral component of membrane	GO:0061630//ubiquitin protein ligase activity;GO:0046914//transition metal ion binding;GO:0008270//zinc ion binding	GO:0080001//mucilage extrusion from seed coat;GO:0043161//proteasome-mediated ubiquitin-dependent protein catabolic process;GO:0048363//mucilage pectin metabolic process;GO:0009827//plant-type cell wall modification;GO:0042787//protein ubiquitination involved in ubiquitin-dependent protein catabolic process;GO:0000209//protein polyubiquitination	K11982//E3 ubiquitin-protein ligase RNF115/126 [EC:2.3.2.27];K16285//RING/U-box domain-containing protein [EC:2.3.2.27]	gi|145347396|ref|NP_194566.3|//E3 ubiquitin ligase FLY1 [Arabidopsis thaliana]
AT1G77525	428	0.01	0.01	0	0.102680178309383	*	NA	NA	NA	NA	gi|186496034|ref|NP_001117610.1|//uncharacterized protein [Arabidopsis thaliana]
AT2G25460	2352	0.683333333333333	0.876666666666667	0.359438889786856	0.198175374477393	*	GO:0043231//intracellular membrane-bounded organelle	NA	GO:0010243//response to organonitrogen compound	NA	gi|727506814|ref|XP_010429536.1|//PREDICTED: uncharacterized protein LOC104714008 [Camelina sativa];gi|18400834|ref|NP_565596.1|//uncharacterized protein [Arabidopsis thaliana]
AT3G11670	2978	7.49666666666667	13.84	0.884522782580064	0.785301935376692	*	GO:0009527//plastid outer membrane	GO:0008194//UDP-glycosyltransferase activity;GO:0008378//galactosyltransferase activity	GO:0009247//glycolipid biosynthetic process;GO:0009267//cellular response to starvation;GO:0046471//phosphatidylglycerol metabolic process;GO:0006090//pyruvate metabolic process;GO:0006779//porphyrin-containing compound biosynthetic process;GO:0010876//lipid localization;GO:0042548//regulation of photosynthesis, light reaction;GO:0006633//fatty acid biosynthetic process;GO:0016109//tetraterpenoid biosynthetic process	K09480//digalactosyldiacylglycerol synthase [EC:2.4.1.241]	gi|15229824|ref|NP_187773.1|//digalactosyldiacylglycerol synthase 1 [Arabidopsis thaliana];gi|30681840|ref|NP_850561.1|//digalactosyldiacylglycerol synthase 1 [Arabidopsis thaliana]
AT1G19960	921	0.37	0.403333333333333	0.124447370924489	0.119742780408118	*	NA	NA	NA	NA	gi|22329683|ref|NP_173425.2|//uncharacterized protein [Arabidopsis thaliana]
AT1G52880	1699	4.7	6.33	0.429544742863342	0.511884984910153	*	GO:0043231//intracellular membrane-bounded organelle	GO:0001071//nucleic acid binding transcription factor activity	GO:0032502//developmental process	K12581//CCR4-NOT transcription complex subunit 7/8;K13126//polyadenylate-binding protein;K01054//acylglycerol lipase [EC:3.1.1.23]	gi|20466640|gb|AAM20637.1|//NAM-like protein [Arabidopsis thaliana]
AT4G10895	1069	0.28	0.373333333333333	0.415037499278844	0.154767837860287	*	NA	NA	NA	K03062//26S proteasome regulatory subunit T2	gi|42572869|ref|NP_974531.1|//self-incompatibility S1 family protein [Arabidopsis thaliana]
AT3G58000	881	0.01	0.01	0	0.102680178309383	*	GO:0043231//intracellular membrane-bounded organelle	NA	NA	NA	gi|15230913|ref|NP_191359.1|//VQ motif-containing protein [Arabidopsis thaliana]
AT3G57330	4166	7.59	5.66333333333333	-0.422448438952402	0.538804441121909	*	GO:0031224//intrinsic component of membrane;GO:0031090//organelle membrane;GO:0009536//plastid;GO:0000325//plant-type vacuole	GO:0043169//cation binding;GO:0005515//protein binding;GO:0019829//cation-transporting ATPase activity;GO:0032550//purine ribonucleoside binding	GO:0006605//protein targeting;GO:0009626//plant-type hypersensitive response;GO:0009813//flavonoid biosynthetic process;GO:0050801//ion homeostasis;GO:0006816//calcium ion transport;GO:0009152//purine ribonucleotide biosynthetic process	K01537//Ca2+-transporting ATPase [EC:3.6.3.8]	gi|15230278|ref|NP_191292.1|//putative calcium-transporting ATPase 11 [Arabidopsis thaliana]
AT3G63540	1163	33.9833333333333	49.0433333333333	0.529229668644186	0.767207963009109	*	GO:0009523//photosystem II;GO:0009536//plastid	GO:0046872//metal ion binding	GO:0044237//cellular metabolic process	NA	gi|334186238|ref|NP_001190172.1|//uncharacterized protein [Arabidopsis thaliana]
AT5G18580	1812	34.66	35.8166666666667	0.0473594224338202	0.222651383005233	*	GO:0043231//intracellular membrane-bounded organelle;GO:0015630//microtubule cytoskeleton;GO:0044444//cytoplasmic part	GO:0046872//metal ion binding;GO:0019888//protein phosphatase regulator activity	GO:0000911//cytokinesis by cell plate formation;GO:0007015//actin filament organization;GO:0022610//biological adhesion;GO:0045229//external encapsulating structure organization;GO:0000904//cell morphogenesis involved in differentiation;GO:0048764//trichoblast maturation	K11583//serine/threonine-protein phosphatase 2A regulatory subunit B''	gi|18418838|ref|NP_568364.1|//probable serine/threonine-protein phosphatase 2A regulatory subunit B'' subunit TON2 [Arabidopsis thaliana]
AT5G60270	2321	3.22666666666667	3.57	0.145879527475661	0.221190851953374	*	GO:0016020//membrane	GO:0004672//protein kinase activity;GO:0032550//purine ribonucleoside binding	GO:0006464//cellular protein modification process;GO:0006796//phosphate-containing compound metabolic process	K04730//interleukin-1 receptor-associated kinase 1 [EC:2.7.11.1]	gi|15239260|ref|NP_200835.1|//concanavalin A-like lectin kinase-like protein [Arabidopsis thaliana]
AT2G33810	981	0.513333333333333	0.893333333333333	0.799302649762871	0.294141263117092	*	GO:0043231//intracellular membrane-bounded organelle	GO:0001071//nucleic acid binding transcription factor activity;GO:0003676//nucleic acid binding	GO:0009908//flower development;GO:0009664//plant-type cell wall organization;GO:0009888//tissue development;GO:0009725//response to hormone;GO:0000904//cell morphogenesis involved in differentiation;GO:0010050//vegetative phase change	K13415//protein brassinosteroid insensitive 1 [EC:2.7.10.1 2.7.11.1]	gi|18403387|ref|NP_565771.1|//squamosa promoter-binding-like protein 3 [Arabidopsis thaliana]
AT3G05410	1017	14.4633333333333	15.0033333333333	0.052882978568809	0.200445773458482	*	GO:0009523//photosystem II;GO:0009536//plastid	NA	GO:0044237//cellular metabolic process	K11517//(S)-2-hydroxy-acid oxidase [EC:1.1.3.15];K02717//photosystem II oxygen-evolving enhancer protein 2	gi|15229983|ref|NP_187192.1|//photosystem II reaction center PsbP family protein [Arabidopsis thaliana];gi|238479660|ref|NP_001154592.1|//photosystem II reaction center PsbP family protein [Arabidopsis thaliana]
AT3G19720	2752	18.6966666666667	20.62	0.14126325040748	0.3750796024033	*	GO:0009527//plastid outer membrane;GO:0042579//microbody	GO:0005515//protein binding;GO:0017111//nucleoside-triphosphatase activity;GO:0032550//purine ribonucleoside binding	GO:0007031//peroxisome organization;GO:0009154//purine ribonucleotide catabolic process;GO:0009658//chloroplast organization;GO:0048511//rhythmic process	K17065//dynamin 1-like protein [EC:3.6.5.5]	gi|42565028|ref|NP_188606.2|//dynamin-like protein ARC5 [Arabidopsis thaliana];gi|42570477|ref|NP_850615.2|//dynamin-like protein ARC5 [Arabidopsis thaliana];gi|334185472|ref|NP_001189935.1|//dynamin-like protein ARC5 [Arabidopsis thaliana]
AT1G05420	961	7.29333333333333	4.73666666666667	-0.622706183549776	0.634749563917269	*	NA	NA	GO:0006351//transcription, DNA-templated	NA	gi|8778715|gb|AAF79723.1|AC005106_4//T25N20.7 [Arabidopsis thaliana]
AT4G23496	1074	13.7133333333333	16.32	0.251061764167718	0.504250076141429	*	NA	NA	NA	K18635//protein SPIRAL1 and related proteins	gi|18416160|ref|NP_567685.1|//protein SPIRAL1-like5 [Arabidopsis thaliana]
AT5G13310	1675	6.25666666666667	5.54666666666667	-0.173773216689782	0.299796494725476	*	GO:0043231//intracellular membrane-bounded organelle	NA	NA	NA	gi|15240598|ref|NP_196835.1|//uncharacterized protein [Arabidopsis thaliana]
AT5G43155	717	0.01	0.77	6.2667865406949	0.518841542763795	*	NA	NA	NA	NA	gi|9757843|dbj|BAB08280.1|//unnamed protein product [Arabidopsis thaliana]
AT5G37290	1061	5.92	5.58666666666667	-0.0836094326507543	0.197739291746269	*	GO:0005634//nucleus	NA	NA	NA	gi|15240175|ref|NP_198545.1|//armadillo/beta-catenin-like repeat-containing protein [Arabidopsis thaliana];gi|186527111|ref|NP_001119321.1|//armadillo/beta-catenin-like repeat-containing protein [Arabidopsis thaliana]
AT1G76040	2342	24.12	18.1666666666667	-0.40893617806959	0.674564609463687	*	GO:0016020//membrane;GO:0043231//intracellular membrane-bounded organelle;GO:0005634//nucleus;GO:0005886//plasma membrane;GO:0005737//cytoplasm;GO:0009507//chloroplast	GO:0003676//nucleic acid binding;GO:0032550//purine ribonucleoside binding;GO:0046872//metal ion binding;GO:0004674//protein serine/threonine kinase activity;GO:0004683//calmodulin-dependent protein kinase activity;GO:0009931//calcium-dependent protein serine/threonine kinase activity;GO:0005516//calmodulin binding;GO:0016866//intramolecular transferase activity;GO:0009982//pseudouridine synthase activity	GO:0009814//defense response, incompatible interaction;GO:0006464//cellular protein modification process;GO:0009738//abscisic acid-activated signaling pathway;GO:0018105//peptidyl-serine phosphorylation;GO:0009451//RNA modification;GO:0035556//intracellular signal transduction;GO:0009696//salicylic acid metabolic process;GO:0046777//protein autophosphorylation	K06180//23S rRNA pseudouridine1911/1915/1917 synthase [EC:5.4.99.23];K13412//calcium-dependent protein kinase [EC:2.7.11.1]	gi|42572121|ref|NP_974151.1|//RNA pseudourine synthase 2 [Arabidopsis thaliana];gi|22330653|ref|NP_177731.2|//calcium-dependent protein kinase 29 [Arabidopsis thaliana];gi|79607733|ref|NP_974150.2|//calcium-dependent protein kinase 29 [Arabidopsis thaliana]
AT3G26085	1224	19.1133333333333	23.9933333333333	0.328054197684204	0.617486225323255	*	GO:0009536//plastid	GO:0016787//hydrolase activity	GO:0019538//protein metabolic process	K07052//uncharacterized protein	gi|18404792|ref|NP_566788.1|//CAAX amino terminal protease family protein [Arabidopsis thaliana];gi|334185639|ref|NP_001189980.1|//CAAX amino terminal protease family protein [Arabidopsis thaliana];gi|145332689|ref|NP_001078210.1|//CAAX amino terminal protease family protein [Arabidopsis thaliana]
AT5G10695	559	12.94	10.16	-0.348937215220342	0.569122573857186	*	GO:0043231//intracellular membrane-bounded organelle	NA	GO:0006605//protein targeting;GO:0009626//plant-type hypersensitive response;GO:0006984//ER-nucleus signaling pathway;GO:0009408//response to heat	NA	gi|18416352|ref|NP_568234.1|//uncharacterized protein [Arabidopsis thaliana];gi|334187599|ref|NP_001190284.1|//uncharacterized protein [Arabidopsis thaliana]
AT1G79840	2626	8.11333333333333	4.75	-0.772367248774262	0.699379793449068	*	GO:0043231//intracellular membrane-bounded organelle	GO:0003677//DNA binding;GO:0001071//nucleic acid binding transcription factor activity	GO:0009996//negative regulation of cell fate specification;GO:0006351//transcription, DNA-templated;GO:0048856//anatomical structure development	K09338//homeobox-leucine zipper protein	gi|12324584|gb|AAG52245.1|AC011717_13//homeobox protein (GLABRA2); 66648-63167 [Arabidopsis thaliana];gi|334184032|ref|NP_001185443.1|//homeobox-leucine zipper protein GLABRA 2 [Arabidopsis thaliana]
AT5G55600	3214	13.66	16.9233333333333	0.309056275718376	0.567835091508154	*	GO:0043231//intracellular membrane-bounded organelle	GO:0003676//nucleic acid binding	GO:0006486//protein glycosylation;GO:0006402//mRNA catabolic process	NA	gi|22327858|ref|NP_200371.2|//agenet domain-containing protein / bromo-adjacent homology (BAH) domain-containing protein [Arabidopsis thaliana]
AT3G60820	1071	121.283333333333	116.813333333333	-0.0541763539521239	0.239340199905862	*	GO:0016020//membrane;GO:0000502//proteasome complex;GO:0005576//extracellular region;GO:0009536//plastid	GO:0004175//endopeptidase activity	GO:0050832//defense response to fungus;GO:0043248//proteasome assembly;GO:0006007//glucose catabolic process;GO:0035966//response to topologically incorrect protein;GO:0009404//toxin metabolic process;GO:0006970//response to osmotic stress;GO:0006511//ubiquitin-dependent protein catabolic process;GO:0009062//fatty acid catabolic process;GO:0010038//response to metal ion	K02732//20S proteasome subunit beta 6 [EC:3.4.25.1]	gi|600387|emb|CAA47753.1|//proteosome subunit [Arabidopsis thaliana]
AT1G47830	948	31.2633333333333	28.0933333333333	-0.154243794944806	0.418542514605311	*	GO:0030128//clathrin coat of endocytic vesicle	GO:0022892//substrate-specific transporter activity	GO:0015031//protein transport	K11827//AP-2 complex subunit sigma-1	gi|727437927|ref|XP_010500299.1|//PREDICTED: AP-2 complex subunit sigma-like [Camelina sativa]
AT1G03010	2195	0.57	0.506666666666667	-0.169925001442312	0.134306559238032	*	GO:0016020//membrane	GO:0060089//molecular transducer activity	GO:0009314//response to radiation;GO:0000904//cell morphogenesis involved in differentiation	K15095//(+)-neomenthol dehydrogenase [EC:1.1.1.208]	gi|15218674|ref|NP_171800.1|//phototropic-responsive NPH3 family protein [Arabidopsis thaliana]
AT5G16760	1698	26.0066666666667	27.8966666666667	0.101211249116817	0.320887670626021	*	GO:0044464//cell part	GO:0046872//metal ion binding;GO:0051765//inositol tetrakisphosphate kinase activity;GO:0051766//inositol trisphosphate kinase activity;GO:0032550//purine ribonucleoside binding	GO:0043647//inositol phosphate metabolic process	K00913//inositol-1,3,4-trisphosphate 5/6-kinase / inositol-tetrakisphosphate 1-kinase [EC:2.7.1.159 2.7.1.134]	gi|15237403|ref|NP_197178.1|//inositol-tetrakisphosphate 1-kinase 1 [Arabidopsis thaliana]
AT3G51540	1709	0.583333333333333	0.933333333333333	0.678071905112637	0.278116953235319	*	GO:0043231//intracellular membrane-bounded organelle	NA	NA	NA	gi|15230518|ref|NP_190722.1|//uncharacterized protein [Arabidopsis thaliana]
AT4G23410	1289	11.71	13.4033333333333	0.194850759577989	0.411239859346014	*	GO:0031224//intrinsic component of membrane	NA	GO:0044260//cellular macromolecule metabolic process;GO:0044767//single-organism developmental process;GO:0010087//phloem or xylem histogenesis	K17345//tetraspanin-5	gi|334186848|ref|NP_194072.3|//tetraspanin5 [Arabidopsis thaliana]
AT5G35730	1868	17.5033333333333	16.0166666666667	-0.128055764667126	0.34484453304538	*	GO:0043231//intracellular membrane-bounded organelle;GO:0031224//intrinsic component of membrane	NA	NA	K09598//signal peptide peptidase-like 3 [EC:3.4.23.-]	gi|18421489|ref|NP_568530.1|//EXS (ERD1/XPR1/SYG1) domain protein [Arabidopsis thaliana]
AT1G78100	1551	96.0333333333333	69.2433333333333	-0.471860077797148	0.759780712683778	*	NA	NA	NA	K13162//poly(rC)-binding protein 2/3/4	gi|18411823|ref|NP_565169.1|//F-box protein [Arabidopsis thaliana]
AT1G01695	1658	0.14	0.34	1.28010791919274	0.230182462552261	*	NA	NA	NA	NA	gi|186478033|ref|NP_001117211.1|//phosphatidylinositol N-acetyglucosaminlytransferase subunit P-like protein [Arabidopsis thaliana]
AT5G64870	1860	4.98333333333333	6.96666666666667	0.483357457882778	0.559078827145112	*	GO:0016020//membrane;GO:0043231//intracellular membrane-bounded organelle	NA	GO:0010243//response to organonitrogen compound;GO:0000160//phosphorelay signal transduction system	K07192//flotillin	gi|15238290|ref|NP_201292.1|//SPFH/Band 7/PHB domain-containing membrane-associated protein family [Arabidopsis thaliana]
BGI_novel_G000053	3223	2.61	2.17	-0.266354764125405	0.270488966414708	*	GO:0016020//membrane;GO:0009317//acetyl-CoA carboxylase complex;GO:0009941//chloroplast envelope;GO:0009570//chloroplast stroma	GO:0003989//acetyl-CoA carboxylase activity;GO:0016740//transferase activity	GO:0006633//fatty acid biosynthetic process	K01962//acetyl-CoA carboxylase carboxyl transferase subunit alpha [EC:6.4.1.2]	gi|297823683|ref|XP_002879724.1|//acetyl co-enzyme A carboxylase carboxyltransferase alpha subunit [Arabidopsis lyrata subsp. lyrata]
AT2G42370	2311	1.28333333333333	1.26666666666667	-0.0188590272513159	0.112184013068638	*	GO:0005634//nucleus	NA	NA	NA	gi|15227930|ref|NP_181766.1|//uncharacterized protein [Arabidopsis thaliana]
AT4G19880	1590	97.98	71.0533333333333	-0.463584959243973	0.755641387712158	*	GO:0005739//mitochondrion;GO:0044444//cytoplasmic part	NA	GO:0010038//response to metal ion	K07393//putative glutathione S-transferase	gi|79325173|ref|NP_001031671.1|//Glutathione S-transferase family protein [Arabidopsis thaliana];gi|5738362|emb|CAB52870.1|//putative protein [Arabidopsis thaliana];gi|79478363|ref|NP_193723.3|//Glutathione S-transferase family protein [Arabidopsis thaliana]
AT4G03600	991	2.16666666666667	2.78333333333333	0.361336479445598	0.329941578757926	*	GO:0009536//plastid	NA	GO:0009692//ethylene metabolic process;GO:0046474//glycerophospholipid biosynthetic process	NA	gi|116831333|gb|ABK28619.1|//unknown [Arabidopsis thaliana]
AT5G50930	893	1.06333333333333	2.16	1.02243738911976	0.506430489797049	*	GO:0043231//intracellular membrane-bounded organelle	GO:0046983//protein dimerization activity	NA	K11511//centromere protein S	gi|15241317|ref|NP_199906.1|//Histone superfamily protein [Arabidopsis thaliana]
AT5G14000	1463	2.01333333333333	1.67	-0.26973794612987	0.242413544868068	*	GO:0043231//intracellular membrane-bounded organelle	GO:0001071//nucleic acid binding transcription factor activity;GO:0003676//nucleic acid binding	GO:0032502//developmental process;GO:0006351//transcription, DNA-templated	K01054//acylglycerol lipase [EC:3.1.1.23]	gi|18417264|ref|NP_568292.1|//NAC domain containing protein 84 [Arabidopsis thaliana]
AT5G61520	2103	1.94	0.14	-3.79255792012952	0.685902760472908	*	GO:0031224//intrinsic component of membrane	GO:0005402//cation:sugar symporter activity	GO:0044763//single-organism cellular process;GO:0051234//establishment of localization	K08145//MFS transporter, SP family, solute carrier family 2 (facilitated glucose transporter), member 8;K08150//MFS transporter, SP family, solute carrier family 2 (myo-inositol transporter), member 13	gi|30697543|ref|NP_200960.2|//sugar transport protein 3 [Arabidopsis thaliana]
AT2G34310	1370	48.0133333333333	36.44	-0.397912139667074	0.705443419996124	*	GO:0043231//intracellular membrane-bounded organelle	NA	GO:0032958//inositol phosphate biosynthetic process	NA	gi|18403515|ref|NP_565783.1|//uncharacterized protein [Arabidopsis thaliana]
AT3G55480	3558	15.0666666666667	16.29	0.112626331944124	0.308566602984744	*	GO:0043231//intracellular membrane-bounded organelle;GO:0030119//AP-type membrane coat adaptor complex	GO:0022892//substrate-specific transporter activity	GO:0030641//regulation of cellular pH;GO:0007033//vacuole organization;GO:0006892//post-Golgi vesicle-mediated transport;GO:0015031//protein transport	K12397//AP-3 complex subunit beta	gi|240255649|ref|NP_974443.4|//AP3-complex subunit beta-A [Arabidopsis thaliana]
AT1G15380	864	1.44333333333333	1.06666666666667	-0.436295119839362	0.273043165268433	*	NA	GO:0003824//catalytic activity	NA	K14611//solute carrier family 23 (nucleobase transporter), member 1/2;K08234//glyoxylase I family protein	gi|18394235|ref|NP_563973.1|//Lactoylglutathione lyase / glyoxalase I family protein [Arabidopsis thaliana]
AT1G72320	2994	8.74666666666667	9.31333333333333	0.0905643007913793	0.237775839632306	*	GO:0031981//nuclear lumen;GO:0005730//nucleolus;GO:0009536//plastid;GO:0009507//chloroplast	GO:0003723//RNA binding;GO:0003676//nucleic acid binding	GO:0009744//response to sucrose;GO:0009746//response to hexose;GO:0010252//auxin homeostasis;GO:0009749//response to glucose;GO:0034285//response to disaccharide;GO:0048878//chemical homeostasis	K14790//nucleolar protein 9	gi|15218430|ref|NP_177376.1|//pumilio 23 [Arabidopsis thaliana]
AT3G07340	2127	4.69666666666667	6.59	0.488641259419571	0.552530664230141	*	GO:0043231//intracellular membrane-bounded organelle	GO:0005515//protein binding;GO:0001071//nucleic acid binding transcription factor activity	GO:0006351//transcription, DNA-templated	K11253//histone H3;K07953//GTP-binding protein SAR1 [EC:3.6.5.-];K20131//Rab5 GDP/GTP exchange factor	gi|15231450|ref|NP_187390.1|//transcription factor bHLH62 [Arabidopsis thaliana]
AT1G61690	4074	9.79666666666667	10.8666666666667	0.149546605467107	0.332578840989008	*	GO:0005911//cell-cell junction	GO:0043169//cation binding;GO:0005543//phospholipid binding	GO:0006464//cellular protein modification process;GO:0007154//cell communication	K00921//1-phosphatidylinositol-3-phosphate 5-kinase [EC:2.7.1.150]	gi|79368222|ref|NP_176362.3|//phosphoinositide binding protein [Arabidopsis thaliana]
AT4G37150	1107	17.2366666666667	51.85	1.58886318493836	0.907578148794197	Up	NA	GO:0052689//carboxylic ester hydrolase activity;GO:0005488//binding	GO:0050832//defense response to fungus;GO:0009814//defense response, incompatible interaction;GO:0032787//monocarboxylic acid metabolic process	K08233//polyneuridine-aldehyde esterase [EC:3.1.1.78]	gi|15235445|ref|NP_195432.1|//methyl esterase 9 [Arabidopsis thaliana]
AT5G13060	2450	2.83	3.60666666666667	0.349864040273777	0.364530553478971	*	GO:0043231//intracellular membrane-bounded organelle;GO:0043234//protein complex	GO:0005488//binding	GO:0008283//cell proliferation;GO:0008156//negative regulation of DNA replication	K10523//speckle-type POZ protein;K12585//exosome complex exonuclease DIS3/RRP44 [EC:3.1.13.-];K08332//vacuolar protein 8	gi|240256284|ref|NP_196810.5|//ARMADILLO BTB protein 1 [Arabidopsis thaliana]
AT3G46140	1131	0.0366666666666667	0.21	2.51784830486262	0.224153445745771	*	GO:0016020//membrane;GO:0043231//intracellular membrane-bounded organelle	GO:0004672//protein kinase activity;GO:0032550//purine ribonucleoside binding	GO:0006464//cellular protein modification process	K04420//mitogen-activated protein kinase kinase kinase 2 [EC:2.7.11.25];K04421//mitogen-activated protein kinase kinase kinase 3 [EC:2.7.11.25];K04373//p90 ribosomal S6 kinase [EC:2.7.11.1]	gi|15231346|ref|NP_190200.1|//protein kinase-related protein [Arabidopsis thaliana]
AT5G33280	2691	15.2133333333333	17.2066666666667	0.177631349805288	0.419158567987374	*	GO:0031224//intrinsic component of membrane;GO:0044464//cell part	GO:0005254//chloride channel activity;GO:0005488//binding	GO:0044763//single-organism cellular process;GO:0015698//inorganic anion transport	K05016//chloride channel 7	gi|334188006|ref|NP_198313.2|//putative chloride channel-like protein CLC-g [Arabidopsis thaliana]
AT2G36300	1371	20.28	19.7066666666667	-0.0413738835783458	0.190138992718111	*	GO:0009536//plastid	NA	GO:0006810//transport	K20363//protein transport protein YIP1	gi|18404097|ref|NP_565842.1|//Integral membrane Yip1-like protein [Arabidopsis thaliana]
AT1G01610	1916	54.2633333333333	36.55	-0.570106267239366	0.783855248221059	*	GO:0009536//plastid	GO:0042578//phosphoric ester hydrolase activity;GO:0008374//O-acyltransferase activity	GO:0009826//unidimensional cell growth;GO:0046471//phosphatidylglycerol metabolic process;GO:0048588//developmental cell growth;GO:0060918//auxin transport;GO:0005976//polysaccharide metabolic process;GO:0032535//regulation of cellular component size;GO:0007275//multicellular organism development;GO:0006631//fatty acid metabolic process;GO:0009059//macromolecule biosynthetic process;GO:0045229//external encapsulating structure organization;GO:0043479//pigment accumulation in tissues in response to UV light	K13508//glycerol-3-phosphate acyltransferase [EC:2.3.1.15]	gi|15223437|ref|NP_171667.1|//bifunctional sn-glycerol-3-phosphate 2-O-acyltransferase/phosphatase [Arabidopsis thaliana]
AT1G74030	1971	26.7466666666667	17.4733333333333	-0.614204252283763	0.769762161862835	*	GO:0009532//plastid stroma;GO:0043234//protein complex	GO:0046872//metal ion binding;GO:0016836//hydro-lyase activity	GO:0006007//glucose catabolic process;GO:0000904//cell morphogenesis involved in differentiation	K01689//enolase [EC:4.2.1.11]	gi|15221107|ref|NP_177543.1|//enolase 1 [Arabidopsis thaliana]
AT1G66950	4641	0.0733333333333333	0.0266666666666667	-1.4594316186373	0.13659772406346	*	NA	GO:0017111//nucleoside-triphosphatase activity;GO:0032550//purine ribonucleoside binding	GO:0009154//purine ribonucleotide catabolic process	K05681//ATP-binding cassette, subfamily G (WHITE), member 2	gi|22330476|ref|NP_176867.2|//ABC transporter G family member 39 [Arabidopsis thaliana]
AT4G36850	1481	0.12	2.59333333333333	4.43370134354388	0.765138300523299	*	NA	NA	NA	NA	gi|240256209|ref|NP_568009.5|//PQ-loop repeat family protein / transmembrane family protein [Arabidopsis thaliana];gi|227204229|dbj|BAH56966.1|//AT4G36850 [Arabidopsis thaliana]
AT5G50820	853	2.10666666666667	2.54333333333333	0.271758498657428	0.270488966414708	*	GO:0043231//intracellular membrane-bounded organelle	GO:0001071//nucleic acid binding transcription factor activity;GO:0003676//nucleic acid binding	GO:0032502//developmental process;GO:0006351//transcription, DNA-templated	NA	gi|145359098|ref|NP_199895.3|//NAC domain containing protein 97 [Arabidopsis thaliana]
AT5G43290	1142	7.89333333333333	5.68666666666667	-0.473051434310659	0.576106819503281	*	GO:0043231//intracellular membrane-bounded organelle;GO:0005634//nucleus	GO:0003677//DNA binding;GO:0043565//sequence-specific DNA binding;GO:0003700//transcription factor activity, sequence-specific DNA binding;GO:0001071//nucleic acid binding transcription factor activity	GO:0006355//regulation of transcription, DNA-templated;GO:0006351//transcription, DNA-templated	K18835//WRKY transcription factor 2;K08956//AFG3 family protein [EC:3.4.24.-];K13424//WRKY transcription factor 33	gi|15239836|ref|NP_199143.1|//putative WRKY transcription factor 49 [Arabidopsis thaliana]
AT5G41890	1231	0.0333333333333333	0.01	-1.73696559416621	0.118323781044937	*	NA	GO:0016788//hydrolase activity, acting on ester bonds	GO:0044238//primary metabolic process	K01188//beta-glucosidase [EC:3.2.1.21];K00679//phospholipid:diacylglycerol acyltransferase [EC:2.3.1.158];K10396//kinesin family member 5;K01206//alpha-L-fucosidase [EC:3.2.1.51];K10960//geranylgeranyl reductase [EC:1.3.1.83]	gi|334188115|ref|NP_199004.2|//GDSL esterase/lipase [Arabidopsis thaliana]
AT4G28706	1469	4.88666666666667	9.5	0.959076815805655	0.761705014259213	*	GO:0009536//plastid	GO:0016773//phosphotransferase activity, alcohol group as acceptor	GO:0006796//phosphate-containing compound metabolic process;GO:0019321//pentose metabolic process	K00852//ribokinase [EC:2.7.1.15];K00847//fructokinase [EC:2.7.1.4]	gi|334187005|ref|NP_001190863.1|//pfkB-like carbohydrate kinase family protein [Arabidopsis thaliana];gi|18417250|ref|NP_567816.1|//pfkB-like carbohydrate kinase family protein [Arabidopsis thaliana];gi|30688079|ref|NP_849466.1|//pfkB-like carbohydrate kinase family protein [Arabidopsis thaliana];gi|42573071|ref|NP_974632.1|//pfkB-like carbohydrate kinase family protein [Arabidopsis thaliana]
AT2G44040	1499	7.38333333333333	9.07666666666667	0.297890283601415	0.475122518481601	*	GO:0009532//plastid stroma	GO:0043168//anion binding;GO:0016628//oxidoreductase activity, acting on the CH-CH group of donors, NAD or NADP as acceptor;GO:0036094//small molecule binding	GO:0009085//lysine biosynthetic process	K00215//4-hydroxy-tetrahydrodipicolinate reductase [EC:1.17.1.8]	gi|18406430|ref|NP_566006.1|//dihydrodipicolinate reductase 1 [Arabidopsis thaliana]
AT3G02250	2652	37.48	27.3733333333333	-0.453349826271741	0.723322811972201	*	NA	GO:0016740//transferase activity	GO:0006970//response to osmotic stress;GO:0019758//glycosinolate biosynthetic process;GO:0010073//meristem maintenance;GO:0006996//organelle organization;GO:0070838//divalent metal ion transport	K13506//glycerol-3-phosphate O-acyltransferase 3/4 [EC:2.3.1.15]	gi|30678517|ref|NP_566168.2|//O-fucosyltransferase-like protein [Arabidopsis thaliana]
AT2G36780	2028	0.483333333333333	1.03	1.09155393788944	0.369625107290196	*	GO:0009536//plastid	GO:0016757//transferase activity, transferring glycosyl groups	NA	K13496//UDP-glucosyl transferase 73C [EC:2.4.1.-]	gi|15228034|ref|NP_181216.1|//UDP-glucosyl transferase 73C3 [Arabidopsis thaliana]
AT3G12030	747	12.98	12.2133333333333	-0.0878333806233506	0.257994850070604	*	GO:0043231//intracellular membrane-bounded organelle;GO:0016020//membrane	NA	NA	NA	gi|18399454|ref|NP_566409.1|//uncharacterized protein [Arabidopsis thaliana]
AT1G56630	1841	0.146666666666667	0.0733333333333333	-1	0.150448542237727	*	GO:0043231//intracellular membrane-bounded organelle	GO:0016298//lipase activity	GO:0044238//primary metabolic process	K03147//phosphomethylpyrimidine synthase [EC:4.1.99.17]	gi|240254290|ref|NP_176056.4|//alpha/beta-Hydrolases superfamily protein [Arabidopsis thaliana]
AT1G02520	4309	1.94666666666667	1.44	-0.434937056716549	0.311404601711106	*	GO:0031224//intrinsic component of membrane;GO:0005634//nucleus;GO:0009506//plasmodesma;GO:0016021//integral component of membrane;GO:0005886//plasma membrane	GO:0015405//P-P-bond-hydrolysis-driven transmembrane transporter activity;GO:0005524//ATP binding;GO:0017111//nucleoside-triphosphatase activity;GO:0010329//auxin efflux transmembrane transporter activity;GO:0042626//ATPase activity, coupled to transmembrane movement of substances;GO:0032550//purine ribonucleoside binding	GO:0044763//single-organism cellular process;GO:0055085//transmembrane transport;GO:0009154//purine ribonucleotide catabolic process;GO:0010540//basipetal auxin transport;GO:0051234//establishment of localization	K05658//ATP-binding cassette, subfamily B (MDR/TAP), member 1 [EC:3.6.3.44]	gi|15217785|ref|NP_171753.1|//P-glycoprotein 11 [Arabidopsis thaliana]
AT4G23160	3156	0.0233333333333333	0.04	0.777607578663552	0.116780186615721	*	GO:0016020//membrane;GO:0009536//plastid	GO:0004672//protein kinase activity;GO:0032550//purine ribonucleoside binding	GO:0009814//defense response, incompatible interaction;GO:0033554//cellular response to stress;GO:0006464//cellular protein modification process;GO:0009696//salicylic acid metabolic process	K03006//DNA-directed RNA polymerase II subunit RPB1 [EC:2.7.7.6];K04733//interleukin-1 receptor-associated kinase 4 [EC:2.7.11.1];K20093//DNA excision repair protein ERCC-6-like [EC:3.6.4.12];K03549//KUP system potassium uptake protein;K12447//UDP-sugar pyrophosphorylase [EC:2.7.7.64];K04730//interleukin-1 receptor-associated kinase 1 [EC:2.7.11.1]	gi|42567050|ref|NP_194047.2|//cysteine-rich receptor-like protein kinase 8 [Arabidopsis thaliana]
AT4G32590	812	17.4766666666667	35.4033333333333	1.01845515577042	0.860758091757344	Up	NA	GO:0009055//electron carrier activity;GO:0043169//cation binding;GO:0046872//metal ion binding;GO:0051536//iron-sulfur cluster binding;GO:0051540//metal cluster binding	GO:0009687//abscisic acid metabolic process	NA	gi|42573135|ref|NP_974664.1|//2Fe-2S iron-sulfur cluster binding domain-containing protein [Arabidopsis thaliana];gi|18418042|ref|NP_567899.1|//2Fe-2S iron-sulfur cluster binding domain-containing protein [Arabidopsis thaliana];gi|79326134|ref|NP_001031772.1|//2Fe-2S iron-sulfur cluster binding domain-containing protein [Arabidopsis thaliana];gi|3063711|emb|CAA18602.1|//hypothetical protein [Arabidopsis thaliana];gi|42573133|ref|NP_974663.1|//2Fe-2S iron-sulfur cluster binding domain-containing protein [Arabidopsis thaliana]
AT5G60640	2154	71.4933333333333	72.2066666666667	0.0143233252018234	0.138335133039843	*	GO:0031090//organelle membrane;GO:0009536//plastid	GO:0015036//disulfide oxidoreductase activity;GO:0016862//intramolecular oxidoreductase activity, interconverting keto- and enol-groups	GO:0018904//ether metabolic process;GO:0019725//cellular homeostasis;GO:0006950//response to stress;GO:0006498//N-terminal protein lipidation;GO:0030243//cellulose metabolic process;GO:0016192//vesicle-mediated transport	K09580//protein disulfide-isomerase A1 [EC:5.3.4.1]	gi|334188531|ref|NP_001190581.1|//protein disulfide isomerase-like 1-4 [Arabidopsis thaliana];gi|30697404|ref|NP_851234.1|//protein disulfide isomerase-like 1-4 [Arabidopsis thaliana]
AT1G74220	1146	0.143333333333333	0.0366666666666667	-1.9668331360648	0.181202757704128	*	GO:0043231//intracellular membrane-bounded organelle	NA	NA	NA	gi|15221165|ref|NP_177562.1|//uncharacterized protein [Arabidopsis thaliana]
AT4G38440	4624	5.57333333333333	5.87	0.0748200617503256	0.187743998670986	*	GO:0005634//nucleus	NA	GO:0030154//cell differentiation;GO:0006366//transcription from RNA polymerase II promoter	K13789//geranylgeranyl diphosphate synthase, type II [EC:2.5.1.1 2.5.1.10 2.5.1.29]	gi|30691971|ref|NP_195557.2|//transcriptional elongation regulator MINIYO [Arabidopsis thaliana]
AT5G06960	1690	8.90333333333333	9.84	0.144312745425286	0.312788991333721	*	GO:0043231//intracellular membrane-bounded organelle	GO:0003677//DNA binding;GO:0005515//protein binding;GO:0001071//nucleic acid binding transcription factor activity	GO:0006342//chromatin silencing;GO:0000160//phosphorelay signal transduction system;GO:0007059//chromosome segregation;GO:0006970//response to osmotic stress;GO:0009725//response to hormone;GO:0006984//ER-nucleus signaling pathway;GO:0009627//systemic acquired resistance;GO:0007049//cell cycle;GO:0000302//response to reactive oxygen species	K14431//transcription factor TGA	gi|15240217|ref|NP_196313.1|//OCS-element binding factor 5 [Arabidopsis thaliana];gi|727494450|ref|XP_010423275.1|//PREDICTED: transcription factor TGA5-like isoform X2 [Camelina sativa]
AT1G50620	2552	4.97666666666667	5.55	0.157308011824083	0.272039482792037	*	GO:0043231//intracellular membrane-bounded organelle;GO:0005634//nucleus	GO:0003677//DNA binding;GO:0046914//transition metal ion binding;GO:0008270//zinc ion binding	GO:0006355//regulation of transcription, DNA-templated;GO:0006351//transcription, DNA-templated	K02603//origin recognition complex subunit 1;K11294//nucleolin	gi|15223606|ref|NP_175477.1|//RING/FYVE/PHD zinc finger-containing protein [Arabidopsis thaliana]
AT1G08130	2754	14.3433333333333	14.39	0.00468625251314408	0.109906692139436	*	GO:0043231//intracellular membrane-bounded organelle	GO:0003909//DNA ligase activity;GO:0003676//nucleic acid binding;GO:0032550//purine ribonucleoside binding	GO:0016571//histone methylation;GO:0009908//flower development;GO:0006281//DNA repair;GO:0006260//DNA replication;GO:0006266//DNA ligation;GO:0010629//negative regulation of gene expression	K10747//DNA ligase 1 [EC:6.5.1.1 6.5.1.6 6.5.1.7]	gi|30680522|ref|NP_172293.2|//DNA ligase 1 [Arabidopsis thaliana]
AT3G62720	1891	10.06	10.3866666666667	0.0461024275349857	0.181112772378658	*	GO:0043231//intracellular membrane-bounded organelle;GO:0031224//intrinsic component of membrane	GO:0008194//UDP-glycosyltransferase activity;GO:0042285//xylosyltransferase activity;GO:0005488//binding	GO:0009826//unidimensional cell growth;GO:0010243//response to organonitrogen compound;GO:0065008//regulation of biological quality;GO:0019758//glycosinolate biosynthetic process;GO:0045229//external encapsulating structure organization;GO:0048588//developmental cell growth;GO:0009250//glucan biosynthetic process;GO:0043479//pigment accumulation in tissues in response to UV light	K08238//xyloglucan 6-xylosyltransferase [EC:2.4.2.39]	gi|15228843|ref|NP_191831.1|//xyloglucan 6-xylosyltransferase [Arabidopsis thaliana]
AT4G00560	1355	5.55666666666667	9.37	0.753829349393926	0.714663454882742	*	NA	GO:0016616//oxidoreductase activity, acting on the CH-OH group of donors, NAD or NADP as acceptor;GO:0036094//small molecule binding	GO:0033692//cellular polysaccharide biosynthetic process	K12450//UDP-glucose 4,6-dehydratase [EC:4.2.1.76]	gi|334186246|ref|NP_001190643.1|//NAD(P)-binding Rossmann-fold superfamily protein [Arabidopsis thaliana];gi|30678677|ref|NP_191965.2|//NAD(P)-binding Rossmann-fold superfamily protein [Arabidopsis thaliana]
AT5G54540	1447	83.5966666666667	96.1833333333333	0.202341507741731	0.532962316914472	*	NA	NA	NA	NA	gi|15239670|ref|NP_200265.1|//uncharacterized protein [Arabidopsis thaliana]
AT2G19930	3238	8.58333333333333	8.95	0.0603496559148318	0.192907771963341	*	NA	GO:0034062//RNA polymerase activity;GO:0003968//RNA-directed RNA polymerase activity	GO:0009409//response to cold;GO:0009943//adaxial/abaxial axis specification;GO:0032446//protein modification by small protein conjugation;GO:0009799//specification of symmetry;GO:0010608//posttranscriptional regulation of gene expression;GO:0009933//meristem structural organization;GO:0001172//transcription, RNA-templated;GO:0016441//posttranscriptional gene silencing;GO:0009908//flower development;GO:0010876//lipid localization;GO:0009756//carbohydrate mediated signaling;GO:0010073//meristem maintenance;GO:0009639//response to red or far red light	K11699//RNA-dependent RNA polymerase [EC:2.7.7.48]	gi|42569168|ref|NP_179583.3|//probable RNA-dependent RNA polymerase 5 [Arabidopsis thaliana]
AT3G46900	636	0.326666666666667	0.93	1.50941146771398	0.39543705180386	*	GO:0031225//anchored component of membrane	GO:0005375//copper ion transmembrane transporter activity	GO:0035434//copper ion transmembrane transport	K14686//solute carrier family 31 (copper transporter), member 1	gi|15232677|ref|NP_190274.1|//copper transporter 2 [Arabidopsis thaliana]
AT4G39710	1085	12.1933333333333	17.5566666666667	0.52592638440524	0.709714261981892	*	NA	GO:0016859//cis-trans isomerase activity	GO:0018208//peptidyl-proline modification	K01802//peptidylprolyl isomerase [EC:5.2.1.8]	gi|18420509|ref|NP_568067.1|//FK506-binding protein 16-2 [Arabidopsis thaliana]
AT3G50580	889	0.76	0.303333333333333	-1.32509537396605	0.345086801229338	*	NA	NA	NA	NA	gi|6561998|emb|CAB62487.1|//proline-rich protein [Arabidopsis thaliana]
AT5G18080	626	21.05	22.1633333333333	0.0743546436648979	0.253571725226348	*	NA	NA	NA	K14488//SAUR family protein	gi|727642842|ref|XP_010492793.1|//PREDICTED: indole-3-acetic acid-induced protein ARG7-like [Camelina sativa]
AT5G37070	907	15.7133333333333	17.8166666666667	0.181238189357686	0.424260043746712	*	NA	NA	NA	NA	gi|15240103|ref|NP_198523.1|//uncharacterized protein [Arabidopsis thaliana]
AT3G01810	3491	17.9533333333333	18.6233333333333	0.0528595904523569	0.207956087161171	*	GO:0016020//membrane;GO:0043231//intracellular membrane-bounded organelle	NA	GO:0006073//cellular glucan metabolic process;GO:0071555//cell wall organization;GO:0010073//meristem maintenance	NA	gi|15232200|ref|NP_186830.1|//uncharacterized protein [Arabidopsis thaliana]
AT1G33790	2497	14.44	12.88	-0.164938148772554	0.37804911814381	*	GO:0005911//cell-cell junction;GO:0009536//plastid	NA	NA	K03695//ATP-dependent Clp protease ATP-binding subunit ClpB	gi|18398983|ref|NP_564427.1|//jacalin lectin family protein [Arabidopsis thaliana];gi|15809814|gb|AAL06835.1|//At1g33790/F14M2_6 [Arabidopsis thaliana];gi|334183010|ref|NP_001154390.2|//jacalin lectin family protein [Arabidopsis thaliana]
AT3G53740	691	129.783333333333	156.133333333333	0.266673449571337	0.628222166846637	*	GO:0005774//vacuolar membrane;GO:0015934//large ribosomal subunit;GO:0031090//organelle membrane;GO:0022625//cytosolic large ribosomal subunit	GO:0005198//structural molecule activity;GO:0003735//structural constituent of ribosome	GO:0010467//gene expression;GO:0006412//translation	K02920//large subunit ribosomal protein L36e	gi|30693900|ref|NP_850697.1|//60S ribosomal protein L36-2 [Arabidopsis thaliana];gi|18409906|ref|NP_566987.1|//60S ribosomal protein L36-2 [Arabidopsis thaliana]
AT1G62380	1452	1313.02	771.846666666667	-0.766502713117761	0.849087687238696	*	GO:0016020//membrane;GO:0030312//external encapsulating structure;GO:0005911//cell-cell junction;GO:0009536//plastid	GO:0016705//oxidoreductase activity, acting on paired donors, with incorporation or reduction of molecular oxygen;GO:0016836//hydro-lyase activity;GO:0016641//oxidoreductase activity, acting on the CH-NH2 group of donors, oxygen as acceptor;GO:0046914//transition metal ion binding;GO:0051536//iron-sulfur cluster binding	GO:0006486//protein glycosylation;GO:0072350//tricarboxylic acid metabolic process;GO:0006007//glucose catabolic process;GO:0034614//cellular response to reactive oxygen species;GO:0051603//proteolysis involved in cellular protein catabolic process;GO:0000097//sulfur amino acid biosynthetic process;GO:0006970//response to osmotic stress;GO:0009720//detection of hormone stimulus;GO:0009845//seed germination;GO:0009692//ethylene metabolic process;GO:0010039//response to iron ion;GO:0006996//organelle organization;GO:0009699//phenylpropanoid biosynthetic process;GO:0045333//cellular respiration;GO:0070542//response to fatty acid;GO:0015698//inorganic anion transport;GO:0042044//fluid transport	K05933//aminocyclopropanecarboxylate oxidase [EC:1.14.17.4]	gi|15220770|ref|NP_176428.1|//1-aminocyclopropane-1-carboxylate oxidase 2 [Arabidopsis thaliana]
AT1G73165	829	0.17	0.21	0.304854581528421	0.126277099426863	*	GO:0005576//extracellular region	GO:0005102//receptor binding	GO:0007154//cell communication	NA	gi|22330593|ref|NP_683490.1|//protein CLAVATA3/ESR-related 1 [Arabidopsis thaliana]
AT3G57600	1145	0.0933333333333333	0.18	0.947532580105864	0.161025278954509	*	GO:0043231//intracellular membrane-bounded organelle	GO:0001071//nucleic acid binding transcription factor activity;GO:0003676//nucleic acid binding	GO:0048437//floral organ development;GO:0009888//tissue development;GO:0006351//transcription, DNA-templated	K09286//EREBP-like factor	gi|15230344|ref|NP_191319.1|//dehydration-responsive element-binding protein 2F [Arabidopsis thaliana]
AT4G14103	1266	1.07666666666667	0.383333333333333	-1.48990030374955	0.422868732175984	*	GO:0043231//intracellular membrane-bounded organelle	NA	NA	K06911//uncharacterized protein;K11883//RNA-binding protein NOB1	gi|18414142|ref|NP_567422.1|//F-box/LRR-repeat protein [Arabidopsis thaliana];gi|334186507|ref|NP_001190724.1|//F-box/LRR-repeat protein [Arabidopsis thaliana]
AT2G02750	2390	0.866666666666667	0.706666666666667	-0.294447358465255	0.182047235373924	*	NA	NA	NA	K15271//ATP-dependent DNA helicase HFM1/MER3 [EC:3.6.4.12]	gi|116830405|gb|ABK28160.1|//unknown [Arabidopsis thaliana]
AT2G03150	4088	16.2	16.6133333333333	0.0363477545308585	0.180379045878672	*	GO:0005634//nucleus;GO:0005829//cytosol;GO:0044444//cytoplasmic part	GO:0046872//metal ion binding;GO:0005515//protein binding;GO:0005509//calcium ion binding	GO:0044763//single-organism cellular process;GO:0003006//developmental process involved in reproduction;GO:0012501//programmed cell death;GO:0006355//regulation of transcription, DNA-templated;GO:0009606//tropism;GO:0030243//cellulose metabolic process;GO:0016192//vesicle-mediated transport;GO:0009793//embryo development ending in seed dormancy;GO:0055078//sodium ion homeostasis	K17046//protein DEK	gi|42568895|ref|NP_178414.2|//protein EMBRYO DEFECTIVE 1579 [Arabidopsis thaliana]
AT4G01750	1651	4.1	2.58666666666667	-0.664529758039474	0.537925353711549	*	GO:0009536//plastid	GO:0008194//UDP-glycosyltransferase activity	GO:0010396//rhamnogalacturonan II metabolic process	K11714//rhamnogalacturonan II specific xylosyltransferase [EC:2.4.2.-]	gi|15234287|ref|NP_192084.1|//rhamnogalacturonan xylosyltransferase 2 [Arabidopsis thaliana]
AT4G11000	1541	0.236666666666667	0.256666666666667	0.117039421190219	0.11547193842235	*	NA	NA	NA	K19626//inversin;K15502//serine/threonine-protein phosphatase 6 regulatory ankyrin repeat subunit A;K11267//sister chromatid cohesion protein PDS5	gi|3513742|gb|AAC33958.1|//contains similarity to Zea mays embryogenesis transmembrane protein (GB:X97570) [Arabidopsis thaliana]
AT1G66000	1095	0.01	0.01	0	0.102680178309383	*	GO:0009536//plastid	NA	NA	K07562//nonsense-mediated mRNA decay protein 3	gi|15218880|ref|NP_176775.1|//uncharacterized protein [Arabidopsis thaliana]
AT2G28605	956	10.9233333333333	13.43	0.298046132605839	0.531141844560733	*	GO:0009523//photosystem II;GO:0009536//plastid	GO:0046872//metal ion binding	GO:0009887//organ morphogenesis;GO:0006351//transcription, DNA-templated;GO:0048869//cellular developmental process	NA	gi|30683953|ref|NP_850123.1|//photosystem II reaction center PsbP family protein [Arabidopsis thaliana]
AT1G77932	804	0.05	0.01	-2.32192809488736	0.13508873937481	*	GO:0043231//intracellular membrane-bounded organelle	NA	NA	NA	gi|6573778|gb|AAF17698.1|AC009243_25//F28K19.15 [Arabidopsis thaliana]
AT1G15480	2155	4.84333333333333	4.67	-0.0525777472020233	0.155370047346125	*	GO:0043231//intracellular membrane-bounded organelle	NA	GO:0007127//meiosis I;GO:0003006//developmental process involved in reproduction;GO:0007059//chromosome segregation;GO:0006281//DNA repair;GO:0006606//protein import into nucleus;GO:0006310//DNA recombination	K17710//pentatricopeptide repeat domain-containing protein 1	gi|5103846|gb|AAD39676.1|AC007591_41//F9L1.43 [Arabidopsis thaliana]
AT5G01540	2494	1.02666666666667	0.52	-0.981384321832653	0.346616551762328	*	GO:0016020//membrane	GO:0004672//protein kinase activity;GO:0032550//purine ribonucleoside binding	GO:0006605//protein targeting;GO:0044707//single-multicellular organism process;GO:0009605//response to external stimulus;GO:0010243//response to organonitrogen compound;GO:0009627//systemic acquired resistance;GO:0052166//positive regulation by symbiont of host innate immune response;GO:0009626//plant-type hypersensitive response;GO:0006464//cellular protein modification process;GO:0006984//ER-nucleus signaling pathway;GO:0009755//hormone-mediated signaling pathway	K04730//interleukin-1 receptor-associated kinase 1 [EC:2.7.11.1]	gi|15241006|ref|NP_195774.1|//lectin receptor kinase A4.1 [Arabidopsis thaliana]
AT3G25940	724	8.31666666666667	6.50666666666667	-0.354086762661736	0.505066866018772	*	GO:0043231//intracellular membrane-bounded organelle;GO:0016021//integral component of membrane;GO:0009507//chloroplast	GO:0034062//RNA polymerase activity;GO:0046914//transition metal ion binding;GO:0001071//nucleic acid binding transcription factor activity;GO:0003676//nucleic acid binding	GO:0006351//transcription, DNA-templated	K03000//DNA-directed RNA polymerase I subunit RPA12	gi|15230950|ref|NP_189224.1|//TRAM, LAG1 and CLN8 (TLC) lipid-sensing domain containing protein [Arabidopsis thaliana];gi|18404735|ref|NP_566786.1|//TFIIB zinc-binding protein [Arabidopsis thaliana]
AT5G01830	2865	5.50666666666667	4.54666666666667	-0.276370042395273	0.379343522440956	*	GO:0043234//protein complex	GO:0019787//ubiquitin-like protein transferase activity	GO:0032446//protein modification by small protein conjugation	K08332//vacuolar protein 8	gi|15241068|ref|NP_195803.1|//ARM repeat superfamily protein [Arabidopsis thaliana]
AT5G03550	779	0.613333333333333	0.746666666666667	0.283792966000591	0.169200099676053	*	NA	NA	NA	K03260//translation initiation factor 4G	gi|15242776|ref|NP_195975.1|//uncharacterized protein [Arabidopsis thaliana]
AT1G77960	1622	0.01	0.0266666666666667	1.41503749927884	0.117133205969488	*	GO:0043231//intracellular membrane-bounded organelle	NA	NA	NA	gi|79384353|ref|NP_177919.2|//uncharacterized protein [Arabidopsis thaliana]
AT4G24460	1525	7.42	7.78333333333333	0.0689689572550647	0.197614696680234	*	GO:0043231//intracellular membrane-bounded organelle	NA	GO:0042939//tripeptide transport;GO:0002239//response to oomycetes;GO:0010038//response to metal ion	NA	gi|30686536|ref|NP_194177.2|//CRT (chloroquine-resistance transporter)-like transporter 2 [Arabidopsis thaliana]
AT3G50220	1393	9.4	4.2	-1.16227142889888	0.796314754824598	*	NA	NA	NA	K18801//glucuronoxylan 4-O-methyltransferase [EC:2.1.1.112]	gi|116831281|gb|ABK28594.1|//unknown [Arabidopsis thaliana]
AT2G26960	1285	0.01	0.01	0	0.102680178309383	*	GO:0043231//intracellular membrane-bounded organelle	GO:0001071//nucleic acid binding transcription factor activity;GO:0003676//nucleic acid binding	GO:0006351//transcription, DNA-templated	K09422//myb proto-oncogene protein, plant	gi|15225824|ref|NP_180264.1|//myb domain protein 81 [Arabidopsis thaliana]
AT1G66640	1251	0.01	0.0333333333333333	1.73696559416621	0.118323781044937	*	GO:0043231//intracellular membrane-bounded organelle	NA	GO:0007127//meiosis I	K06911//uncharacterized protein	gi|15219710|ref|NP_176837.1|//RNI-like superfamily protein [Arabidopsis thaliana]
AT5G03140	2852	6.67	7.10666666666667	0.0914862708534346	0.220325608439239	*	GO:0016020//membrane	GO:0004672//protein kinase activity;GO:0032550//purine ribonucleoside binding	GO:0006464//cellular protein modification process;GO:0006796//phosphate-containing compound metabolic process	K04730//interleukin-1 receptor-associated kinase 1 [EC:2.7.11.1]	gi|15242646|ref|NP_195934.1|//concanavalin A-like lectin kinase-like protein [Arabidopsis thaliana]
AT1G23880	5302	5.01666666666667	6.6	0.395736943319908	0.498013400891547	*	GO:0043231//intracellular membrane-bounded organelle;GO:0005634//nucleus;GO:0005911//cell-cell junction	GO:0004805//trehalose-phosphatase activity;GO:0003825//alpha,alpha-trehalose-phosphate synthase (UDP-forming) activity	GO:0005992//trehalose biosynthetic process;GO:0000097//sulfur amino acid biosynthetic process;GO:0008380//RNA splicing	K16055//trehalose 6-phosphate synthase/phosphatase [EC:2.4.1.15 3.1.3.12];K11593//eukaryotic translation initiation factor 2C	gi|22329761|ref|NP_173800.2|//NHL domain-containing protein [Arabidopsis thaliana];gi|15220891|ref|NP_173799.1|//putative alpha,alpha-trehalose-phosphate synthase [UDP-forming] 9 [Arabidopsis thaliana]
AT5G16620	1853	31.5166666666667	33.7966666666667	0.100766004420011	0.328764847578703	*	GO:0000111//nucleotide-excision repair factor 2 complex;GO:0009534//chloroplast thylakoid;GO:0009706//chloroplast inner membrane;GO:0009507//chloroplast;GO:0071942//XPC complex	GO:0003697//single-stranded DNA binding;GO:0003684//damaged DNA binding;GO:0005488//binding	GO:0042254//ribosome biogenesis;GO:0009668//plastid membrane organization;GO:0006298//mismatch repair;GO:0044743//intracellular protein transmembrane import;GO:0034660//ncRNA metabolic process;GO:0009658//chloroplast organization;GO:0006289//nucleotide-excision repair	K09560//suppressor of tumorigenicity protein 13;K10838//xeroderma pigmentosum group C-complementing protein	gi|22326854|ref|NP_197166.2|//DNA repair protein Rad4 [Arabidopsis thaliana];gi|15237382|ref|NP_197165.1|//protein TIC 40 [Arabidopsis thaliana]
AT1G34460	2146	1	1.19	0.250961573533219	0.190796577788853	*	GO:0043231//intracellular membrane-bounded organelle;GO:0005634//nucleus;GO:0005737//cytoplasm	GO:0005515//protein binding;GO:0019887//protein kinase regulator activity;GO:0019900//kinase binding;GO:0016538//cyclin-dependent protein serine/threonine kinase regulator activity	GO:0010212//response to ionizing radiation;GO:0051726//regulation of cell cycle;GO:0010332//response to gamma radiation	K05868//cyclin B	gi|334183028|ref|NP_564446.3|//cyclin-B1-5 [Arabidopsis thaliana];gi|334183030|ref|NP_001185137.1|//cyclin-B1-5 [Arabidopsis thaliana]
ATMG00610	486	0.01	0.156666666666667	3.96962635095648	0.238959492759642	*	GO:0043231//intracellular membrane-bounded organelle	NA	NA	NA	gi|13449339|ref|NP_085521.1|//hypothetical protein ArthMp054 [Arabidopsis thaliana]
AT3G27050	947	12.3866666666667	21.92	0.82345979729903	0.806047013871584	*	GO:0005971//ribonucleoside-diphosphate reductase complex	GO:0004748//ribonucleoside-diphosphate reductase activity, thioredoxin disulfide as acceptor	GO:0009263//deoxyribonucleotide biosynthetic process;GO:0006281//DNA repair;GO:0006260//DNA replication;GO:0007275//multicellular organism development;GO:0012501//programmed cell death;GO:0009186//deoxyribonucleoside diphosphate metabolic process;GO:0051726//regulation of cell cycle;GO:0055114//oxidation-reduction process	K10808//ribonucleoside-diphosphate reductase subunit M2 [EC:1.17.4.1]	gi|18405214|ref|NP_566807.1|//uncharacterized protein [Arabidopsis thaliana];gi|15232077|ref|NP_189342.1|//ribonucleoside-diphosphate reductase small chain C [Arabidopsis thaliana]
AT2G24195	490	0.01	0.08	3	0.168057978237395	*	NA	NA	NA	NA	gi|727463304|ref|XP_010513441.1|//PREDICTED: uncharacterized protein LOC104789444 [Camelina sativa]
AT5G51990	984	0.14	0.04	-1.8073549220576	0.174536921671235	*	GO:0043231//intracellular membrane-bounded organelle	GO:0001071//nucleic acid binding transcription factor activity;GO:0003676//nucleic acid binding	GO:0009409//response to cold;GO:0006351//transcription, DNA-templated	K09286//EREBP-like factor	gi|15242244|ref|NP_200012.1|//dehydration-responsive element-binding protein 1D [Arabidopsis thaliana]
AT3G29200	1966	28.4266666666667	23.5333333333333	-0.272539254600633	0.575393858847634	*	GO:0009536//plastid	GO:0004601//peroxidase activity;GO:0016866//intramolecular transferase activity	GO:0006006//glucose metabolic process;GO:0043648//dicarboxylic acid metabolic process;GO:0008652//cellular amino acid biosynthetic process	K01850//chorismate mutase [EC:5.4.99.5]	gi|18406100|ref|NP_566846.1|//chorismate mutase 1 [Arabidopsis thaliana]
AT5G54740	830	0.25	0.13	-0.943416471633632	0.178669324694742	*	NA	GO:0019901//protein kinase binding	GO:0010876//lipid localization;GO:0048229//gametophyte development	NA	gi|15239728|ref|NP_200285.1|//seed storage albumin 5 [Arabidopsis thaliana]
AT5G05690	1929	64.0633333333333	61.03	-0.0699802757368427	0.279861284159814	*	GO:0043231//intracellular membrane-bounded organelle;GO:0005739//mitochondrion	GO:0020037//heme binding;GO:0005506//iron ion binding;GO:0046914//transition metal ion binding;GO:0019825//oxygen binding;GO:0016705//oxidoreductase activity, acting on paired donors, with incorporation or reduction of molecular oxygen;GO:0004497//monooxygenase activity;GO:0046906//tetrapyrrole binding;GO:0016491//oxidoreductase activity	GO:0016129//phytosteroid biosynthetic process;GO:0016132//brassinosteroid biosynthetic process;GO:0055114//oxidation-reduction process;GO:0009911//positive regulation of flower development;GO:0016125//sterol metabolic process;GO:0010208//pollen wall assembly;GO:0043479//pigment accumulation in tissues in response to UV light;GO:0010268//brassinosteroid homeostasis;GO:0009826//unidimensional cell growth;GO:0010224//response to UV-B;GO:0048588//developmental cell growth;GO:0048657//anther wall tapetum cell differentiation;GO:0005976//polysaccharide metabolic process;GO:0009908//flower development;GO:0055088//lipid homeostasis;GO:0010584//pollen exine formation	K09588//cytochrome P450, family 90, subfamily A, polypeptide 1 [EC:1.14.-.-]	gi|15239203|ref|NP_196188.1|//cytochrome P450 90A1 [Arabidopsis thaliana]
AT5G63020	2975	6.62666666666667	6.03	-0.136125348941045	0.269056123155301	*	GO:0016020//membrane;GO:0044464//cell part	GO:0004871//signal transducer activity;GO:0032550//purine ribonucleoside binding	GO:0042742//defense response to bacterium	K13460//disease resistance protein RPS5;K13459//disease resistance protein RPS2	gi|30697771|ref|NP_201107.2|//CC-NBS-LRR class disease resistance protein [Arabidopsis thaliana]
AT1G12780	2028	57.97	80.6066666666667	0.475592677820667	0.760729019575269	*	GO:0016020//membrane;GO:0043231//intracellular membrane-bounded organelle;GO:0044444//cytoplasmic part	GO:0005515//protein binding;GO:0048037//cofactor binding;GO:0016857//racemase and epimerase activity, acting on carbohydrates and derivatives;GO:0036094//small molecule binding	GO:0006012//galactose metabolic process	K01784//UDP-glucose 4-epimerase [EC:5.1.3.2]	gi|15222072|ref|NP_172738.1|//bifunctional UDP-glucose 4-epimerase and UDP-xylose 4-epimerase 1 [Arabidopsis thaliana]
AT2G38620	1237	8.56333333333333	8.82333333333333	0.0431513045945815	0.165572998864801	*	GO:0043231//intracellular membrane-bounded organelle;GO:0043234//protein complex	GO:0005515//protein binding;GO:0004674//protein serine/threonine kinase activity;GO:0004672//protein kinase activity;GO:0032550//purine ribonucleoside binding	GO:0000902//cell morphogenesis;GO:0010103//stomatal complex morphogenesis;GO:0006464//cellular protein modification process;GO:0006261//DNA-dependent DNA replication;GO:0006796//phosphate-containing compound metabolic process;GO:0007049//cell cycle;GO:0009793//embryo development ending in seed dormancy	K07760//cyclin-dependent kinase [EC:2.7.11.22]	gi|79324650|ref|NP_001031507.1|//cyclin-dependent kinase B1-2 [Arabidopsis thaliana];gi|42569741|ref|NP_181396.2|//cyclin-dependent kinase B1-2 [Arabidopsis thaliana];gi|823255510|ref|XP_012460410.1|//PREDICTED: cyclin-dependent kinase B1-2 [Gossypium raimondii]
AT1G30300	1430	7.94666666666667	6.94666666666667	-0.194028958183653	0.34918459451228	*	GO:0043231//intracellular membrane-bounded organelle	NA	NA	K06167//phosphoribosyl 1,2-cyclic phosphate phosphodiesterase [EC:3.1.4.55]	gi|30691663|ref|NP_174321.2|//metallo-beta-lactamase domain-containing protein [Arabidopsis thaliana]
AT2G40530	780	2.84333333333333	3.94	0.470612388859242	0.446700999529308	*	NA	NA	NA	NA	gi|18405431|ref|NP_565935.1|//uncharacterized protein [Arabidopsis thaliana]
AT3G10740	2518	66.3766666666667	142.05	1.09765074508865	0.887649860176648	Up	GO:0043231//intracellular membrane-bounded organelle;GO:0048046//apoplast;GO:0009505//plant-type cell wall;GO:0005618//cell wall;GO:0005576//extracellular region;GO:0005773//vacuole	GO:0046556//alpha-L-arabinofuranosidase activity;GO:0004553//hydrolase activity, hydrolyzing O-glycosyl compounds;GO:0009044//xylan 1,4-beta-xylosidase activity	GO:0045493//xylan catabolic process;GO:0019566//arabinose metabolic process;GO:0046373//L-arabinose metabolic process;GO:0000272//polysaccharide catabolic process;GO:0045491//xylan metabolic process	K01209//alpha-N-arabinofuranosidase [EC:3.2.1.55]	gi|15228368|ref|NP_187685.1|//bifunctional alpha-l-arabinofuranosidase/beta-d-xylosidase [Arabidopsis thaliana]
AT2G02690	1895	0.01	0.0233333333333333	1.22239242133645	0.11151258410167	*	GO:0043231//intracellular membrane-bounded organelle	GO:0046914//transition metal ion binding;GO:0016668//oxidoreductase activity, acting on a sulfur group of donors, NAD(P) as acceptor	GO:0007165//signal transduction;GO:0044710//single-organism metabolic process	K16219//protein N-terminal methyltransferase [EC:2.1.1.244];K20393//PRA1 family protein 3	gi|22325432|ref|NP_178372.2|//Cysteine/Histidine-rich C1 domain family protein [Arabidopsis thaliana];gi|20196952|gb|AAC05353.2|//hypothetical protein [Arabidopsis thaliana]
AT1G54060	1765	16.5666666666667	18.4066666666667	0.151945036138421	0.382486086884293	*	GO:0031981//nuclear lumen	GO:0003677//DNA binding;GO:0001071//nucleic acid binding transcription factor activity	GO:0003006//developmental process involved in reproduction;GO:0009845//seed germination;GO:0009725//response to hormone;GO:0006351//transcription, DNA-templated;GO:0048367//shoot system development;GO:0044702//single organism reproductive process	K09903//uridylate kinase [EC:2.7.4.22]	gi|18404771|ref|NP_564648.1|//6B-interacting protein 1-like 1 [Arabidopsis thaliana]
AT3G20230	1018	23.7666666666667	27.81	0.226664168736593	0.52573580308442	*	GO:0030529//intracellular ribonucleoprotein complex;GO:0009536//plastid	GO:0005198//structural molecule activity	GO:0006351//transcription, DNA-templated	K02881//large subunit ribosomal protein L18	gi|18402538|ref|NP_566655.1|//ribosomal L18p/L5e family protein [Arabidopsis thaliana]
AT1G71130	1155	5.93333333333333	6.98333333333333	0.235073002732954	0.378346761912673	*	GO:0043231//intracellular membrane-bounded organelle	GO:0001071//nucleic acid binding transcription factor activity;GO:0003676//nucleic acid binding	GO:0006351//transcription, DNA-templated	K13434//pathogenesis-related genes transcriptional activator PTI6	gi|18409769|ref|NP_565012.1|//ethylene-responsive transcription factor ERF070 [Arabidopsis thaliana]
AT5G52640	2103	10.7866666666667	10.83	0.00578413589950577	0.115160450757261	*	GO:0016020//membrane;GO:0030312//external encapsulating structure;GO:0044444//cytoplasmic part	GO:0005515//protein binding;GO:0032550//purine ribonucleoside binding	GO:0044267//cellular protein metabolic process;GO:0042742//defense response to bacterium;GO:0009642//response to light intensity;GO:0000302//response to reactive oxygen species	K04079//molecular chaperone HtpG	gi|15237214|ref|NP_200076.1|//heat shock protein 90.1 [Arabidopsis thaliana]
AT5G23270	2017	0.403333333333333	0.29	-0.475919741425866	0.166071379128942	*	GO:0031224//intrinsic component of membrane	GO:0005402//cation:sugar symporter activity	GO:0044763//single-organism cellular process;GO:0051234//establishment of localization	K08150//MFS transporter, SP family, solute carrier family 2 (myo-inositol transporter), member 13	gi|15237271|ref|NP_197718.1|//sugar transport protein 11 [Arabidopsis thaliana]
AT1G75170	1315	16.1733333333333	19.28	0.253488001830608	0.522129468117507	*	GO:0016020//membrane;GO:0005886//plasma membrane	GO:0005215//transporter activity	GO:0006810//transport;GO:0051234//establishment of localization	K14399//polyribonucleotide 5'-hydroxyl-kinase [EC:2.7.1.78];K19996//phosphatidylinositol transfer protein SFH5;K02433//aspartyl-tRNA(Asn)/glutamyl-tRNA(Gln) amidotransferase subunit A [EC:6.3.5.6 6.3.5.7]	gi|15222153|ref|NP_177653.1|//Sec14p-like phosphatidylinositol transfer family protein [Arabidopsis thaliana]
AT5G04790	165	0.28	0.293333333333333	0.067114195858537	0.109865160450757	*	GO:0043231//intracellular membrane-bounded organelle	NA	NA	NA	gi|15238329|ref|NP_196099.1|//uncharacterized protein [Arabidopsis thaliana]
AT5G47635	888	2.54666666666667	1.98333333333333	-0.360682969840443	0.31514937564028	*	NA	NA	NA	NA	gi|18422820|ref|NP_568686.1|//pollen Ole e 1 allergen and extensin family protein [Arabidopsis thaliana]
AT2G42140	993	0.01	0.01	0	0.102680178309383	*	GO:0043231//intracellular membrane-bounded organelle	NA	NA	NA	gi|15227891|ref|NP_181744.1|//VQ motif-containing protein [Arabidopsis thaliana]
AT4G32080	592	0.126666666666667	0.123333333333333	-0.0384741478146357	0.102680178309383	*	GO:0043231//intracellular membrane-bounded organelle	GO:0016758//transferase activity, transferring hexosyl groups	GO:0006464//cellular protein modification process	NA	gi|186515399|ref|NP_001119091.1|//uncharacterized protein [Arabidopsis thaliana];gi|15236658|ref|NP_194936.1|//uncharacterized protein [Arabidopsis thaliana]
AT1G79920	2628	78.4533333333333	75.51	-0.0551670286515385	0.258479386438519	*	GO:0016020//membrane;GO:0043231//intracellular membrane-bounded organelle;GO:0005634//nucleus;GO:0009506//plasmodesma;GO:0005618//cell wall;GO:0005829//cytosol;GO:0005886//plasma membrane;GO:0044444//cytoplasmic part	GO:0005524//ATP binding;GO:0032550//purine ribonucleoside binding	GO:0044267//cellular protein metabolic process;GO:0006457//protein folding;GO:0046686//response to cadmium ion;GO:0006950//response to stress;GO:0010038//response to metal ion;GO:0009408//response to heat	K09489//heat shock 70kDa protein 4	gi|12324583|gb|AAG52244.1|AC011717_12//putative heat-shock protein; 41956-44878 [Arabidopsis thaliana]
AT4G23680	920	251.726666666667	402.843333333333	0.678360824014319	0.831865880333361	*	GO:0043231//intracellular membrane-bounded organelle	GO:0046914//transition metal ion binding	GO:0006970//response to osmotic stress;GO:0009746//response to hexose;GO:0000097//sulfur amino acid biosynthetic process;GO:0006952//defense response;GO:0010038//response to metal ion;GO:0042044//fluid transport	NA	gi|15236568|ref|NP_194099.1|//polyketide cyclase/dehydrase and lipid transport superfamily protein [Arabidopsis thaliana]
AT1G03190	2603	5.31	5.07333333333333	-0.0657779080217642	0.176890384029681	*	GO:0043231//intracellular membrane-bounded organelle;GO:0005634//nucleus	GO:0003677//DNA binding;GO:0005515//protein binding;GO:0005524//ATP binding;GO:0003678//DNA helicase activity;GO:0042623//ATPase activity, coupled;GO:0003676//nucleic acid binding;GO:0032550//purine ribonucleoside binding;GO:0004003//ATP-dependent DNA helicase activity	GO:0000725//recombinational repair;GO:0009411//response to UV;GO:0006351//transcription, DNA-templated;GO:0009408//response to heat;GO:0032508//DNA duplex unwinding;GO:0000302//response to reactive oxygen species;GO:0006289//nucleotide-excision repair;GO:0006464//cellular protein modification process;GO:0008380//RNA splicing;GO:0009642//response to light intensity	K10844//DNA excision repair protein ERCC-2 [EC:3.6.4.12]	gi|15218736|ref|NP_171818.1|//DNA repair helicase UVH6 [Arabidopsis thaliana]
AT1G16025	342	1.09666666666667	0.883333333333333	-0.31209522428468	0.203069191793338	*	GO:0043231//intracellular membrane-bounded organelle	NA	NA	NA	gi|22329603|ref|NP_683310.1|//uncharacterized protein [Arabidopsis thaliana]
AT3G60250	1519	22.7433333333333	29.6766666666667	0.383885339536825	0.670321455270371	*	GO:0043231//intracellular membrane-bounded organelle;GO:0043234//protein complex	GO:0005515//protein binding;GO:0019207//kinase regulator activity;GO:0004672//protein kinase activity	GO:0007623//circadian rhythm;GO:0001932//regulation of protein phosphorylation;GO:0010467//gene expression;GO:0009648//photoperiodism;GO:0007049//cell cycle	K03115//casein kinase II subunit beta	gi|186511221|ref|NP_001118861.1|//casein kinase 2 subunit beta-3 [Arabidopsis thaliana];gi|15232283|ref|NP_191584.1|//casein kinase 2 subunit beta-3 [Arabidopsis thaliana]
AT1G22620	6664	20.52	20.44	-0.00563553466943254	0.122186228092034	*	GO:0005911//cell-cell junction;GO:0009536//plastid	GO:0034593//phosphatidylinositol bisphosphate phosphatase activity	GO:0006486//protein glycosylation;GO:0022610//biological adhesion;GO:0042546//cell wall biogenesis;GO:0006661//phosphatidylinositol biosynthetic process;GO:0046838//phosphorylated carbohydrate dephosphorylation;GO:0007015//actin filament organization;GO:0043647//inositol phosphate metabolic process;GO:0045229//external encapsulating structure organization;GO:0045491//xylan metabolic process;GO:0000904//cell morphogenesis involved in differentiation;GO:0048764//trichoblast maturation	K04482//DNA repair protein RAD51;K18999//RNA polymerase II C-terminal domain phosphatase-like 3/4 [EC:3.1.3.16];K02891//large subunit ribosomal protein L22e	gi|15219915|ref|NP_173675.1|//C2 calcium/lipid-binding plant phosphoribosyltransferase family protein [Arabidopsis thaliana]
AT3G09000	2305	10.0133333333333	9.19666666666667	-0.122739356160999	0.286734778636099	*	NA	NA	GO:0048437//floral organ development;GO:0009409//response to cold;GO:0043479//pigment accumulation in tissues in response to UV light	NA	gi|18398324|ref|NP_566340.1|//proline-rich uncharacterized protein [Arabidopsis thaliana]
AT4G27940	2091	3.14333333333333	3.73333333333333	0.24816905626987	0.302288396046183	*	GO:0043231//intracellular membrane-bounded organelle;GO:0031224//intrinsic component of membrane;GO:0019866//organelle inner membrane	GO:0052744//phosphatidylinositol monophosphate phosphatase activity;GO:0034593//phosphatidylinositol bisphosphate phosphatase activity	GO:0010033//response to organic substance;GO:0043405//regulation of MAP kinase activity;GO:0044765//single-organism transport	K15119//solute carrier family 25, member 39/40	gi|18417093|ref|NP_567790.1|//manganese tracking factor for mitochondrial SOD2 [Arabidopsis thaliana]
AT3G06480	4315	9.20333333333333	10.6233333333333	0.207008131189784	0.404262535648033	*	GO:0043231//intracellular membrane-bounded organelle;GO:0005634//nucleus;GO:0005773//vacuole	GO:0005524//ATP binding;GO:0042623//ATPase activity, coupled;GO:0032550//purine ribonucleoside binding;GO:0003676//nucleic acid binding;GO:0008026//ATP-dependent helicase activity	GO:0009062//fatty acid catabolic process;GO:0006625//protein targeting to peroxisome	K12823//ATP-dependent RNA helicase DDX5/DBP2 [EC:3.6.4.13]	gi|15230730|ref|NP_187299.1|//DEAD-box ATP-dependent RNA helicase 40 [Arabidopsis thaliana]
AT1G51260	1524	0.01	0.01	0	0.102680178309383	*	GO:0009536//plastid	GO:0016411//acylglycerol O-acyltransferase activity	GO:0046471//phosphatidylglycerol metabolic process	K13523//lysophosphatidic acid acyltransferase / lysophosphatidylinositol acyltransferase [EC:2.3.1.51 2.3.1.-]	gi|15223789|ref|NP_175537.1|//1-acyl-sn-glycerol-3-phosphate acyltransferase 3 [Arabidopsis thaliana]
AT5G46795	727	0.01	0.0533333333333333	2.41503749927884	0.13508873937481	*	GO:0009536//plastid	NA	GO:0048229//gametophyte development	NA	gi|18422716|ref|NP_568669.1|//microspore-specific promoter 2 [Arabidopsis thaliana]
AT4G24880	2055	5.56666666666667	5.18	-0.103861598953705	0.216830024642135	*	NA	NA	NA	K13151//snurportin-1	gi|18416444|ref|NP_567711.1|//uncharacterized protein [Arabidopsis thaliana]
AT3G61940	1316	0.0566666666666667	0.08	0.497499659470817	0.116655591549686	*	GO:0031224//intrinsic component of membrane	GO:0008509//anion transmembrane transporter activity	GO:0044763//single-organism cellular process;GO:0000041//transition metal ion transport	K14689//solute carrier family 30 (zinc transporter), member 2	gi|15228646|ref|NP_191753.1|//zinc transporter (ZAT) family protein [Arabidopsis thaliana]
AT4G17010	1069	6.65	6.07666666666667	-0.130074185070574	0.259822244372456	*	NA	NA	NA	NA	gi|18414798|ref|NP_567520.1|//uncharacterized protein [Arabidopsis thaliana]
AT5G59780	1529	26.4633333333333	72.1	1.44600446388934	0.902068278096187	Up	GO:0043231//intracellular membrane-bounded organelle	GO:0001071//nucleic acid binding transcription factor activity;GO:0003676//nucleic acid binding	GO:0014070//response to organic cyclic compound;GO:0010243//response to organonitrogen compound;GO:0006970//response to osmotic stress;GO:0009725//response to hormone;GO:0006351//transcription, DNA-templated;GO:0010038//response to metal ion	K09422//myb proto-oncogene protein, plant	gi|15238519|ref|NP_200786.1|//transcription factor MYB59 [Arabidopsis thaliana]
AT1G26410	1836	0.01	0.0233333333333333	1.22239242133645	0.11151258410167	*	GO:0044424//intracellular part	GO:0016616//oxidoreductase activity, acting on the CH-OH group of donors, NAD or NADP as acceptor;GO:0000166//nucleotide binding	GO:0010243//response to organonitrogen compound;GO:0002252//immune effector process;GO:0044710//single-organism metabolic process;GO:0001666//response to hypoxia	NA	gi|15222704|ref|NP_173965.1|//FAD-binding and BBE domain-containing protein [Arabidopsis thaliana]
AT5G51660	4805	8.03	8.50666666666667	0.0831939355263986	0.220117949995847	*	GO:0043231//intracellular membrane-bounded organelle;GO:0005634//nucleus;GO:0005829//cytosol;GO:0044444//cytoplasmic part	GO:0097159//organic cyclic compound binding;GO:0003729//mRNA binding	GO:0009908//flower development;GO:0006464//cellular protein modification process;GO:0031124//mRNA 3'-end processing;GO:0006379//mRNA cleavage;GO:0006378//mRNA polyadenylation	K14401//cleavage and polyadenylation specificity factor subunit 1	gi|30696088|ref|NP_199979.2|//cleavage and polyadenylation specificity factor subunit 1 [Arabidopsis thaliana]
BGI_novel_G000068	967	1.56333333333333	0.73	-1.0986570529142	0.450618822161309	*	GO:0009535//chloroplast thylakoid membrane;GO:0005739//mitochondrion;GO:0009570//chloroplast stroma	GO:0004322//ferroxidase activity;GO:0008199//ferric iron binding	GO:0006879//cellular iron ion homeostasis;GO:0009409//response to cold;GO:0010043//response to zinc ion;GO:0010039//response to iron ion;GO:0042542//response to hydrogen peroxide;GO:0055114//oxidation-reduction process;GO:0009908//flower development;GO:0006826//iron ion transport;GO:0009735//response to cytokinin;GO:0009617//response to bacterium;GO:0015979//photosynthesis;GO:0048366//leaf development	K00522//ferritin heavy chain [EC:1.16.3.2]	gi|674231897|gb|KFK24662.1|//hypothetical protein AALP_AA8G008800 [Arabis alpina]
AT1G34650	2199	0.01	0.0466666666666667	2.22239242133645	0.132243818700335	*	GO:0043231//intracellular membrane-bounded organelle	GO:0003677//DNA binding;GO:0001071//nucleic acid binding transcription factor activity	GO:0006351//transcription, DNA-templated	K09338//homeobox-leucine zipper protein	gi|15218724|ref|NP_174724.1|//homeodomain GLABROUS 10 [Arabidopsis thaliana]
AT2G33610	1720	14.43	15.3233333333333	0.0866588656044495	0.266813411966664	*	GO:0090544//BAF-type complex	GO:0003676//nucleic acid binding	GO:0010468//regulation of gene expression;GO:0009648//photoperiodism;GO:0016568//chromatin modification	K11649//SWI/SNF related-matrix-associated actin-dependent regulator of chromatin subfamily C	gi|30685774|ref|NP_180919.2|//switch subunit 3 [Arabidopsis thaliana]
AT1G23190	2251	95.8333333333333	72.1366666666667	-0.409794790454765	0.729358750726805	*	NA	GO:0046872//metal ion binding;GO:0016866//intramolecular transferase activity	GO:0044238//primary metabolic process	K01835//phosphoglucomutase [EC:5.4.2.2]	gi|15220668|ref|NP_173732.1|//phosphoglucomutase 3 [Arabidopsis thaliana]
AT5G37350	2020	9.82333333333333	10.8566666666667	0.144296659271903	0.321739070243929	*	GO:0044424//intracellular part	GO:0004672//protein kinase activity;GO:0032550//purine ribonucleoside binding	GO:0006464//cellular protein modification process;GO:0006796//phosphate-containing compound metabolic process	K07178//RIO kinase 1 [EC:2.7.11.1]	gi|17065286|gb|AAL32797.1|//SUDD-like protein [Arabidopsis thaliana]
AT1G55250	2835	9.8	11.8466666666667	0.273627526304951	0.487935044438907	*	GO:0043231//intracellular membrane-bounded organelle;GO:0005634//nucleus	GO:0042802//identical protein binding;GO:0046914//transition metal ion binding;GO:0008270//zinc ion binding;GO:0042803//protein homodimerization activity;GO:0016874//ligase activity	GO:0010390//histone monoubiquitination;GO:0000278//mitotic cell cycle;GO:0003006//developmental process involved in reproduction;GO:0006513//protein monoubiquitination;GO:0006351//transcription, DNA-templated;GO:0009965//leaf morphogenesis;GO:0010228//vegetative to reproductive phase transition of meristem;GO:0009887//organ morphogenesis;GO:0033523//histone H2B ubiquitination;GO:0016574//histone ubiquitination;GO:0010162//seed dormancy process;GO:0045087//innate immune response	K10696//E3 ubiquitin-protein ligase BRE1 [EC:2.3.2.27]	gi|12323176|gb|AAG51572.1|AC027034_18//unknown protein; 71207-66119 [Arabidopsis thaliana];gi|334183331|ref|NP_001185234.1|//E3 ubiquitin-protein ligase HUB2 [Arabidopsis thaliana];gi|334183329|ref|NP_001185233.1|//E3 ubiquitin-protein ligase HUB2 [Arabidopsis thaliana];gi|240254270|ref|NP_564680.4|//E3 ubiquitin-protein ligase HUB2 [Arabidopsis thaliana];gi|238478873|ref|NP_001154428.1|//E3 ubiquitin-protein ligase HUB2 [Arabidopsis thaliana]
AT2G40165	605	2.01333333333333	2.13666666666667	0.0857758072936622	0.151313785751862	*	NA	NA	GO:0045491//xylan metabolic process	NA	gi|4587990|gb|AAD25931.1|AF085279_4//hypothetical protein [Arabidopsis thaliana]
AT3G55800	1747	129.906666666667	167.576666666667	0.367345812321205	0.712932967854473	*	GO:0009532//plastid stroma;GO:0005576//extracellular region;GO:0009526//plastid envelope	GO:0050308//sugar-phosphatase activity	GO:0005982//starch metabolic process;GO:0000097//sulfur amino acid biosynthetic process;GO:0042254//ribosome biogenesis;GO:0006470//protein dephosphorylation;GO:0019758//glycosinolate biosynthetic process;GO:0009755//hormone-mediated signaling pathway;GO:0009886//post-embryonic morphogenesis;GO:0006605//protein targeting;GO:0010243//response to organonitrogen compound;GO:0006090//pyruvate metabolic process;GO:0006007//glucose catabolic process;GO:0042743//hydrogen peroxide metabolic process;GO:0009627//systemic acquired resistance;GO:0005985//sucrose metabolic process;GO:0009696//salicylic acid metabolic process;GO:0006996//organelle organization;GO:0044093//positive regulation of molecular function;GO:0009626//plant-type hypersensitive response;GO:0015977//carbon fixation;GO:0009767//photosynthetic electron transport chain	K01100//sedoheptulose-bisphosphatase [EC:3.1.3.37]	gi|15228194|ref|NP_191139.1|//Sedoheptulose-1,7-bisphosphatase [Arabidopsis thaliana]
AT5G52800	1954	0.816666666666667	0.86	0.0745893164206835	0.122518481601462	*	GO:0043231//intracellular membrane-bounded organelle	GO:0003899//DNA-directed RNA polymerase activity	GO:0006259//DNA metabolic process	NA	gi|79330728|ref|NP_001032064.1|//DNA primase [Arabidopsis thaliana];gi|79536455|ref|NP_200092.2|//DNA primase [Arabidopsis thaliana];gi|238481554|ref|NP_001154775.1|//DNA primase [Arabidopsis thaliana]
AT1G74210	1417	23.9866666666667	28.6966666666667	0.258650480901763	0.56433950771105	*	NA	GO:0008081//phosphoric diester hydrolase activity	GO:0019400//alditol metabolic process	K01126//glycerophosphoryl diester phosphodiesterase [EC:3.1.4.46]	gi|15221164|ref|NP_177561.1|//glycerophosphoryl diester phosphodiesterase [Arabidopsis thaliana]
AT5G61780	3607	37.0666666666667	32.9533333333333	-0.169697976471097	0.457769194562118	*	GO:0012505//endomembrane system;GO:0043231//intracellular membrane-bounded organelle;GO:0031332//RNAi effector complex;GO:0005911//cell-cell junction;GO:0044444//cytoplasmic part	GO:0016788//hydrolase activity, acting on ester bonds;GO:0003676//nucleic acid binding	GO:0044707//single-multicellular organism process;GO:0009685//gibberellin metabolic process;GO:0006007//glucose catabolic process;GO:0016458//gene silencing;GO:0006970//response to osmotic stress;GO:0010038//response to metal ion;GO:0015031//protein transport	K15979//staphylococcal nuclease domain-containing protein 1	gi|15240352|ref|NP_200986.1|//TUDOR-SN protein 2 [Arabidopsis thaliana]
AT5G48170	1121	0.123333333333333	0.356666666666667	1.5320136207722	0.248262591023618	*	GO:0031461//cullin-RING ubiquitin ligase complex	GO:0005488//binding	GO:0048367//shoot system development;GO:0009740//gibberellic acid mediated signaling pathway	K14495//F-box protein GID2	gi|15238908|ref|NP_199628.1|//F-box protein SLEEPY2 [Arabidopsis thaliana]
AT4G18800	1173	13.1666666666667	13.2066666666667	0.00437622693765877	0.109103746158319	*	GO:0016020//membrane;GO:0005911//cell-cell junction;GO:0005802//trans-Golgi network;GO:0005769//early endosome	GO:0032550//purine ribonucleoside binding	GO:0045184//establishment of protein localization;GO:0006810//transport;GO:0035556//intracellular signal transduction	K07904//Ras-related protein Rab-11A	gi|15234020|ref|NP_193615.1|//RAB GTPase homolog A1D [Arabidopsis thaliana]
AT5G42270	2491	93.61	118.893333333333	0.344933260814495	0.687695545034194	*	GO:0009526//plastid envelope;GO:0009534//chloroplast thylakoid	GO:0004175//endopeptidase activity;GO:0042623//ATPase activity, coupled;GO:0032550//purine ribonucleoside binding	GO:0006007//glucose catabolic process;GO:0044257//cellular protein catabolic process;GO:0009767//photosynthetic electron transport chain;GO:0019758//glycosinolate biosynthetic process	K03798//cell division protease FtsH [EC:3.4.24.-]	gi|18422193|ref|NP_568604.1|//ATP-dependent zinc metalloprotease FTSH 5 [Arabidopsis thaliana]
AT1G76940	1366	12.24	11.1733333333333	-0.131543909714456	0.317371320984578	*	GO:0043231//intracellular membrane-bounded organelle	GO:0003723//RNA binding;GO:0036094//small molecule binding;GO:0003676//nucleic acid binding	GO:0000377//RNA splicing, via transesterification reactions with bulged adenosine as nucleophile	NA	gi|30699215|ref|NP_177820.2|//RNA recognition motif-containing protein [Arabidopsis thaliana];gi|334183951|ref|NP_001185414.1|//RNA recognition motif-containing protein [Arabidopsis thaliana]
AT4G40010	1440	6.73666666666667	7.79	0.20958841240309	0.365160450757261	*	GO:0043231//intracellular membrane-bounded organelle;GO:0044444//cytoplasmic part	GO:0004672//protein kinase activity;GO:0032550//purine ribonucleoside binding	GO:0006464//cellular protein modification process;GO:0006970//response to osmotic stress	K14498//serine/threonine-protein kinase SRK2 [EC:2.7.11.1]	gi|15236101|ref|NP_195711.1|//SNF1-related protein kinase 2.7 [Arabidopsis thaliana]
AT3G16460	2510	1040.96	843.293333333333	-0.303808178252029	0.664569316388404	*	GO:0016020//membrane;GO:0005634//nucleus;GO:0009506//plasmodesma;GO:0005829//cytosol	GO:0030246//carbohydrate binding;GO:0005507//copper ion binding	GO:0009409//response to cold	K03695//ATP-dependent Clp protease ATP-binding subunit ClpB;K11323//histone arginine demethylase JMJD6 [EC:1.14.11.-];K01674//carbonic anhydrase [EC:4.2.1.1]	gi|15228218|ref|NP_188267.1|//jacalin-like lectin domain-containing protein [Arabidopsis thaliana]
AT1G80890	661	19.4866666666667	16.41	-0.247912089571184	0.521028878367528	*	GO:0043231//intracellular membrane-bounded organelle	NA	NA	NA	gi|15220864|ref|NP_178204.1|//uncharacterized protein [Arabidopsis thaliana]
AT1G74730	896	63.6533333333333	91.1766666666667	0.518428600892009	0.778816069994739	*	GO:0009534//chloroplast thylakoid	NA	GO:0006873//cellular ion homeostasis;GO:0030001//metal ion transport	NA	gi|5882720|gb|AAD55273.1|AC008263_4//Similar to gb|D86180 phosphoribosylanthranilate transferase from Pisum sativum and contains 2 PF|00168 C2 (phospholipid binding) domains. ESTs gb|H76726, gb|T45544 and gb|N96377 come from this gene [Arabidopsis thaliana]
AT1G76090	1635	37.36	15.5766666666667	-1.26210791856602	0.881406262978653	Down	GO:0043231//intracellular membrane-bounded organelle	GO:0008169//C-methyltransferase activity	GO:0016129//phytosteroid biosynthetic process;GO:0006637//acyl-CoA metabolic process	K08242//24-methylenesterol C-methyltransferase [EC:2.1.1.143]	gi|15222955|ref|NP_177736.1|//24-methylenesterol C-methyltransferase 3 [Arabidopsis thaliana]
AT1G63990	1667	1.59333333333333	1.71666666666667	0.107561814089832	0.153397292133898	*	GO:0043231//intracellular membrane-bounded organelle;GO:0043232//intracellular non-membrane-bounded organelle	GO:0008094//DNA-dependent ATPase activity;GO:0003676//nucleic acid binding;GO:0032550//purine ribonucleoside binding	GO:0007129//synapsis;GO:0022610//biological adhesion;GO:0006281//DNA repair;GO:0010212//response to ionizing radiation;GO:0007059//chromosome segregation;GO:0003006//developmental process involved in reproduction;GO:0007015//actin filament organization;GO:0009791//post-embryonic development;GO:0048229//gametophyte development;GO:0045229//external encapsulating structure organization;GO:0006310//DNA recombination;GO:0071103//DNA conformation change;GO:0000723//telomere maintenance;GO:0048764//trichoblast maturation;GO:0000904//cell morphogenesis involved in differentiation	K10878//meiotic recombination protein SPO11	gi|30696943|ref|NP_176582.2|//meiotic recombination protein SPO11-2 [Arabidopsis thaliana]
AT3G07550	1758	7.72	7.82	0.0185677600392719	0.13101863388432	*	GO:0043231//intracellular membrane-bounded organelle;GO:0005634//nucleus	GO:0003824//catalytic activity;GO:0004842//ubiquitin-protein transferase activity	GO:0006511//ubiquitin-dependent protein catabolic process;GO:0019941//modification-dependent protein catabolic process	K10268//F-box and leucine-rich repeat protein 2/20	gi|18397984|ref|NP_566312.1|//RNI-like superfamily protein [Arabidopsis thaliana]
AT2G07661	404	0.01	0.19	4.24792751344359	0.263262452584655	*	NA	NA	NA	NA	NA
AT1G61360	4277	1.85	1.29333333333333	-0.51643111905034	0.33404629398898	*	GO:0016020//membrane;GO:0009506//plasmodesma;GO:0005886//plasma membrane	GO:0030246//carbohydrate binding;GO:0004674//protein serine/threonine kinase activity;GO:0004672//protein kinase activity;GO:0044389//ubiquitin-like protein ligase binding;GO:0032550//purine ribonucleoside binding	GO:0052033//pathogen-associated molecular pattern dependent induction by symbiont of host innate immune response;GO:0010243//response to organonitrogen compound;GO:0032497//detection of lipopolysaccharide;GO:0006468//protein phosphorylation;GO:0002252//immune effector process;GO:0008037//cell recognition;GO:0046777//protein autophosphorylation	K04733//interleukin-1 receptor-associated kinase 4 [EC:2.7.11.1];K04730//interleukin-1 receptor-associated kinase 1 [EC:2.7.11.1]	gi|15219914|ref|NP_176332.1|//S-locus lectin protein kinase family protein [Arabidopsis thaliana];gi|15219912|ref|NP_176331.1|//G-type lectin S-receptor-like serine/threonine-protein kinase [Arabidopsis thaliana]
AT5G13410	1162	9.19	11.8133333333333	0.362279336544828	0.565758507074231	*	GO:0005829//cytosol;GO:0005739//mitochondrion;GO:0009534//chloroplast thylakoid;GO:0044436//thylakoid part;GO:0009570//chloroplast stroma	GO:0004801//sedoheptulose-7-phosphate:D-glyceraldehyde-3-phosphate glyceronetransferase activity;GO:0016859//cis-trans isomerase activity	GO:0046686//response to cadmium ion;GO:0006098//pentose-phosphate shunt;GO:0033587//shikimate biosynthetic process;GO:0009809//lignin biosynthetic process;GO:0018208//peptidyl-proline modification;GO:0005975//carbohydrate metabolic process	K00616//transaldolase [EC:2.2.1.2];K01802//peptidylprolyl isomerase [EC:5.2.1.8];K14826//FK506-binding nuclear protein [EC:5.2.1.8];K09569//FK506-binding protein 2 [EC:5.2.1.8]	gi|15240625|ref|NP_196846.1|//Aldolase-type TIM barrel family protein [Arabidopsis thaliana];gi|15240623|ref|NP_196845.1|//putative FKBP-type peptidyl-prolyl cis-trans isomerase 7 [Arabidopsis thaliana]
AT5G57015	2054	19.96	16.0933333333333	-0.310648545303395	0.585313010493673	*	GO:0044424//intracellular part;GO:0016021//integral component of membrane;GO:0009507//chloroplast	GO:0016705//oxidoreductase activity, acting on paired donors, with incorporation or reduction of molecular oxygen;GO:0004672//protein kinase activity;GO:0004497//monooxygenase activity;GO:0045435//lycopene epsilon cyclase activity;GO:0032550//purine ribonucleoside binding	GO:0016123//xanthophyll biosynthetic process;GO:0009765//photosynthesis, light harvesting;GO:0006464//cellular protein modification process;GO:0044550//secondary metabolite biosynthetic process;GO:0055114//oxidation-reduction process	K06444//lycopene epsilon-cyclase [EC:5.5.1.18];K02218//casein kinase 1 [EC:2.7.11.1]	gi|22327902|ref|NP_680447.1|//casein kinase I-like 12 [Arabidopsis thaliana];gi|15242019|ref|NP_200513.1|//lycopene epsilon cyclase [Arabidopsis thaliana]
AT2G05270	415	0.01	0.0966666666666667	3.27301849440642	0.186055043331395	*	NA	NA	NA	NA	NA
AT3G48660	270	0.296666666666667	0.59	0.9918721191166	0.26313785751862	*	NA	NA	NA	NA	gi|15228422|ref|NP_190435.1|//uncharacterized protein [Arabidopsis thaliana]
AT5G63710	2226	15.86	22.2333333333333	0.487331489646813	0.711375529529031	*	GO:0031224//intrinsic component of membrane	GO:0004672//protein kinase activity;GO:0032550//purine ribonucleoside binding	GO:0006605//protein targeting;GO:0009626//plant-type hypersensitive response;GO:0006464//cellular protein modification process;GO:0009813//flavonoid biosynthetic process;GO:0007167//enzyme linked receptor protein signaling pathway;GO:0006796//phosphate-containing compound metabolic process	K13418//somatic embryogenesis receptor kinase 1 [EC:2.7.10.1 2.7.11.1]	gi|18424740|ref|NP_568977.1|//leucine-rich repeat protein kinase family protein [Arabidopsis thaliana]
AT1G75140	2310	9.66333333333333	7.4	-0.384995656823929	0.551866157211286	*	GO:0043231//intracellular membrane-bounded organelle	NA	GO:0006325//chromatin organization	NA	gi|15222126|ref|NP_177650.1|//uncharacterized protein [Arabidopsis thaliana]
AT1G21270	3585	3.03	2.69	-0.171711620916327	0.225724727967439	*	GO:0016020//membrane	GO:0046872//metal ion binding;GO:0004672//protein kinase activity;GO:0001871//pattern binding;GO:0032550//purine ribonucleoside binding	GO:0000902//cell morphogenesis;GO:0044723//single-organism carbohydrate metabolic process;GO:0014070//response to organic cyclic compound;GO:0006884//cell volume homeostasis;GO:0003006//developmental process involved in reproduction;GO:0006464//cellular protein modification process;GO:0009668//plastid membrane organization;GO:0019758//glycosinolate biosynthetic process;GO:0006796//phosphate-containing compound metabolic process	K04733//interleukin-1 receptor-associated kinase 4 [EC:2.7.11.1];K04730//interleukin-1 receptor-associated kinase 1 [EC:2.7.11.1]	gi|15218959|ref|NP_173549.1|//wall-associated receptor kinase 2 [Arabidopsis thaliana]
AT1G49300	1174	74.0933333333333	59.6633333333333	-0.312499157651236	0.653971813827284	*	GO:0043231//intracellular membrane-bounded organelle;GO:0031090//organelle membrane	GO:0032550//purine ribonucleoside binding	GO:0045184//establishment of protein localization;GO:0006810//transport;GO:0033554//cellular response to stress;GO:0006970//response to osmotic stress;GO:0035556//intracellular signal transduction;GO:0048588//developmental cell growth;GO:0006996//organelle organization;GO:0000302//response to reactive oxygen species;GO:0044267//cellular protein metabolic process;GO:0009642//response to light intensity	K07976//Rab family, other;K07897//Ras-related protein Rab-7A	gi|15222098|ref|NP_175355.1|//RAB GTPase homolog G3E [Arabidopsis thaliana]
AT1G80610	1594	7.61	6.84666666666667	-0.152494677906507	0.297699144447213	*	GO:0043231//intracellular membrane-bounded organelle	NA	NA	NA	gi|22330774|ref|NP_178176.2|//uncharacterized protein [Arabidopsis thaliana]
AT5G39330	1528	0.0233333333333333	0.316666666666667	3.76250068627334	0.313135088739375	*	GO:0043231//intracellular membrane-bounded organelle	NA	NA	NA	gi|186527661|ref|NP_001119335.1|//uncharacterized protein [Arabidopsis thaliana];gi|79527291|ref|NP_198749.2|//uncharacterized protein [Arabidopsis thaliana]
AT1G05570	6185	18.2466666666667	27.6466666666667	0.599472612541005	0.768183957693053	*	GO:0016020//membrane;GO:0009506//plasmodesma;GO:0009504//cell plate;GO:0005911//cell-cell junction;GO:0043234//protein complex;GO:0016021//integral component of membrane;GO:0000148//1,3-beta-D-glucan synthase complex;GO:0044444//cytoplasmic part	GO:0003843//1,3-beta-D-glucan synthase activity;GO:0035251//UDP-glucosyltransferase activity	GO:0070646//protein modification by small protein removal;GO:0003006//developmental process involved in reproduction;GO:0009555//pollen development;GO:0006075//(1->3)-beta-D-glucan biosynthetic process;GO:0042743//hydrogen peroxide metabolic process;GO:0006074//(1->3)-beta-D-glucan metabolic process;GO:0052386//cell wall thickening	K11000//callose synthase [EC:2.4.1.-]	gi|334182309|ref|NP_001184913.1|//callose synthase 1 [Arabidopsis thaliana];gi|79336243|ref|NP_563743.2|//callose synthase 1 [Arabidopsis thaliana]
AT4G21620	953	188.69	95.6866666666667	-0.979628153108781	0.871888584323172	*	NA	NA	NA	NA	gi|334186781|ref|NP_001190788.1|//glycine-rich protein [Arabidopsis thaliana];gi|15234544|ref|NP_193893.1|//glycine-rich protein [Arabidopsis thaliana]
AT1G27540	1769	15.1366666666667	19.2233333333333	0.344810985632786	0.607871639394191	*	GO:0043231//intracellular membrane-bounded organelle;GO:0005634//nucleus;GO:0005739//mitochondrion	NA	NA	NA	gi|15223540|ref|NP_174074.1|//uncharacterized protein [Arabidopsis thaliana];gi|145324036|ref|NP_001077607.1|//uncharacterized protein [Arabidopsis thaliana]
AT5G56290	2680	21.1866666666667	22.72	0.100806210877319	0.310352465597918	*	GO:0043231//intracellular membrane-bounded organelle	GO:0000268//peroxisome targeting sequence binding	GO:0006605//protein targeting;GO:0048193//Golgi vesicle transport;GO:0010876//lipid localization;GO:0009725//response to hormone;GO:0009062//fatty acid catabolic process;GO:0030001//metal ion transport	K13342//peroxin-5	gi|15241175|ref|NP_200440.1|//peroxisome biogenesis protein 5 [Arabidopsis thaliana]
AT5G45220	1732	0.0266666666666667	0.01	-1.41503749927884	0.117133205969488	*	GO:0043231//intracellular membrane-bounded organelle	NA	GO:0007154//cell communication;GO:0006950//response to stress	K16226//disease resistance protein RPS4;K04646//clathrin heavy chain	gi|15242337|ref|NP_199335.1|//TIR-NBS-LRR class disease resistance protein [Arabidopsis thaliana]
AT2G43770	1423	16.4766666666667	19.0733333333333	0.21113259118341	0.471841515076003	*	GO:0043231//intracellular membrane-bounded organelle;GO:0031234//extrinsic component of cytoplasmic side of plasma membrane;GO:0031461//cullin-RING ubiquitin ligase complex	GO:0008080//N-acetyltransferase activity	GO:0016570//histone modification	K12857//Prp8 binding protein	gi|15224356|ref|NP_181905.1|//transducin/WD40 repeat-like superfamily protein [Arabidopsis thaliana]
AT3G26100	2567	42.1766666666667	60.0166666666667	0.508918114055871	0.766072763518565	*	NA	GO:0017016//Ras GTPase binding	NA	K10615//E3 ubiquitin-protein ligase HERC4 [EC:2.3.2.26]	gi|42572533|ref|NP_974362.1|//regulator of chromosome condensation repeat-containing protein [Arabidopsis thaliana]
AT5G15150	1564	8.67333333333333	7.40666666666667	-0.227762145328704	0.400337791067918	*	GO:0043231//intracellular membrane-bounded organelle	GO:0003677//DNA binding;GO:0001071//nucleic acid binding transcription factor activity	GO:0048437//floral organ development;GO:0008283//cell proliferation;GO:0009725//response to hormone;GO:0006351//transcription, DNA-templated;GO:0010073//meristem maintenance	K09338//homeobox-leucine zipper protein	gi|30685207|ref|NP_568309.2|//homeobox-leucine zipper protein HAT7 [Arabidopsis thaliana]
AT2G34730	2972	6.96333333333333	9.01666666666667	0.37281610164707	0.533017692499377	*	GO:0043231//intracellular membrane-bounded organelle	NA	NA	K20283//golgin subfamily A member 4;K20478//golgin subfamily B member 1	gi|30686193|ref|NP_181020.2|//myosin heavy chain-related [Arabidopsis thaliana];gi|334184688|ref|NP_001189677.1|//myosin heavy chain-related [Arabidopsis thaliana]
AT4G01350	2293	4.93	5.34333333333333	0.11615237305548	0.227981283052302	*	GO:0044424//intracellular part	GO:0008289//lipid binding;GO:0046914//transition metal ion binding;GO:0016668//oxidoreductase activity, acting on a sulfur group of donors, NAD(P) as acceptor;GO:0046906//tetrapyrrole binding	GO:0007165//signal transduction;GO:0010243//response to organonitrogen compound;GO:0009411//response to UV;GO:0030001//metal ion transport;GO:0044710//single-organism metabolic process	K03283//heat shock 70kDa protein 1/8;K16219//protein N-terminal methyltransferase [EC:2.1.1.244];K20393//PRA1 family protein 3	gi|186511424|ref|NP_192044.2|//cysteine/histidine-rich C1 domain-containing protein [Arabidopsis thaliana]
AT2G38600	1320	0.546666666666667	1.87	1.77430495599071	0.57432787883822	*	NA	GO:0016791//phosphatase activity	NA	K12742//isoprene synthase [EC:4.2.3.27];K02866//large subunit ribosomal protein L10e;K11340//actin-like protein 6A	gi|15224907|ref|NP_181394.1|//HAD superfamily, subfamily IIIB acid phosphatase [Arabidopsis thaliana]
AT5G59400	1080	6.68	8.45	0.339103238695494	0.497784976603815	*	GO:0016021//integral component of membrane;GO:0009536//plastid;GO:0009507//chloroplast	NA	NA	NA	gi|22327971|ref|NP_568906.2|//uncharacterized protein [Arabidopsis thaliana];gi|30697213|ref|NP_851220.1|//uncharacterized protein [Arabidopsis thaliana]
AT4G01660	2328	20.3033333333333	17.78	-0.19146127953275	0.45005814436415	*	GO:0005743//mitochondrial inner membrane	GO:0016740//transferase activity	GO:0006787//porphyrin-containing compound catabolic process;GO:0043623//cellular protein complex assembly	K08869//aarF domain-containing kinase	gi|15234260|ref|NP_192075.1|//ABC transporter 1 [Arabidopsis thaliana]
AT1G61565	331	0.01	0.01	0	0.102680178309383	*	NA	GO:0060089//molecular transducer activity	NA	NA	gi|18407238|ref|NP_564779.1|//protein RALF-like 9 [Arabidopsis thaliana]
AT2G07170	3219	3.79666666666667	4.23	0.155924322132994	0.244483207353878	*	GO:0043234//protein complex	NA	GO:0009908//flower development;GO:0006342//chromatin silencing;GO:0006260//DNA replication;GO:0007049//cell cycle;GO:0034968//histone lysine methylation;GO:0015031//protein transport	NA	gi|79553691|ref|NP_178730.2|//ARM repeat superfamily protein [Arabidopsis thaliana]
AT5G49700	1642	8.51666666666667	11.82	0.472869245073705	0.637629094332309	*	GO:0043231//intracellular membrane-bounded organelle	NA	NA	NA	gi|15240535|ref|NP_199781.1|//Predicted AT-hook DNA-binding family protein [Arabidopsis thaliana]
AT4G16940	5185	0.706666666666667	0.676666666666667	-0.062584537378023	0.11824071766758	*	GO:0043231//intracellular membrane-bounded organelle;GO:0044444//cytoplasmic part	GO:0005515//protein binding;GO:0016462//pyrophosphatase activity;GO:0032550//purine ribonucleoside binding	GO:0050832//defense response to fungus;GO:0007154//cell communication;GO:0009725//response to hormone;GO:0009627//systemic acquired resistance;GO:0042742//defense response to bacterium	K19613//leucine-rich repeat protein SHOC2	gi|240255955|ref|NP_193427.4|//TIR-NBS-LRR class disease resistance protein [Arabidopsis thaliana]
AT5G44080	2076	7.52333333333333	9.08666666666667	0.272379143613373	0.449455934878312	*	GO:0043231//intracellular membrane-bounded organelle	GO:0003677//DNA binding;GO:0005515//protein binding;GO:0001071//nucleic acid binding transcription factor activity	GO:0042221//response to chemical;GO:0006984//ER-nucleus signaling pathway;GO:0006351//transcription, DNA-templated	K14432//ABA responsive element binding factor	gi|15240086|ref|NP_199221.1|//basic leucine zipper transcription factor [Arabidopsis thaliana]
AT2G18000	1742	1.40333333333333	1.63	0.216014231885838	0.201920148406568	*	GO:0043231//intracellular membrane-bounded organelle;GO:0005886//plasma membrane	NA	GO:0006351//transcription, DNA-templated	K11341//YEATS domain-containing protein 4	gi|334184287|ref|NP_001189547.1|//TBP-associated factor 14 [Arabidopsis thaliana];gi|15227941|ref|NP_179390.1|//uncharacterized protein [Arabidopsis thaliana];gi|15227942|ref|NP_179391.1|//TBP-associated factor 14 [Arabidopsis thaliana]
AT5G26790	821	1.15666666666667	0.956666666666667	-0.273884925902573	0.196299526538749	*	NA	NA	NA	NA	gi|18421046|ref|NP_568489.1|//uncharacterized protein [Arabidopsis thaliana]
AT4G32910	2578	10.68	13.0033333333333	0.283969850615852	0.509566132292272	*	GO:0012505//endomembrane system;GO:0031080//nuclear pore outer ring	GO:0005515//protein binding;GO:0017056//structural constituent of nuclear pore;GO:0005488//binding	GO:0006406//mRNA export from nucleus;GO:0000338//protein deneddylation;GO:0009409//response to cold;GO:0006479//protein methylation;GO:0032446//protein modification by small protein conjugation;GO:0006351//transcription, DNA-templated;GO:0006405//RNA export from nucleus;GO:0045893//positive regulation of transcription, DNA-templated;GO:0009908//flower development;GO:0010876//lipid localization;GO:0009756//carbohydrate mediated signaling;GO:0006606//protein import into nucleus;GO:0010073//meristem maintenance;GO:0009639//response to red or far red light	K14304//nuclear pore complex protein Nup85	gi|18418112|ref|NP_567908.1|//uncharacterized protein [Arabidopsis thaliana]
AT5G42440	1676	1.6	1.44666666666667	-0.145339363164039	0.167670349143063	*	NA	GO:0004672//protein kinase activity;GO:0032550//purine ribonucleoside binding	GO:0006464//cellular protein modification process;GO:0006796//phosphate-containing compound metabolic process	K04730//interleukin-1 receptor-associated kinase 1 [EC:2.7.11.1]	gi|15238960|ref|NP_199059.1|//protein kinase family protein [Arabidopsis thaliana]
AT1G30780	1449	0.03	0.0533333333333333	0.830074998557688	0.116780186615721	*	NA	NA	NA	NA	gi|22329872|ref|NP_174364.2|//FAD-binding Berberine family protein [Arabidopsis thaliana]
AT5G45510	4252	57.4566666666667	58.5533333333333	0.0272770053070081	0.183909239416341	*	GO:0016020//membrane;GO:0044444//cytoplasmic part	NA	GO:0006950//response to stress	K06685//MOB kinase activator 1	gi|145334747|ref|NP_001078719.1|//leucine-rich repeat-containing protein [Arabidopsis thaliana];gi|22327597|ref|NP_199364.2|//leucine-rich repeat-containing protein [Arabidopsis thaliana]
AT1G73350	1087	14.9266666666667	14.1966666666667	-0.07233979830226	0.235069357920093	*	GO:0043231//intracellular membrane-bounded organelle;GO:0005634//nucleus	NA	NA	NA	gi|145327233|ref|NP_001077818.1|//uncharacterized protein [Arabidopsis thaliana];gi|145337489|ref|NP_177478.2|//uncharacterized protein [Arabidopsis thaliana];gi|565490339|ref|XP_006302809.1|//hypothetical protein CARUB_v10020934mg [Capsella rubella]
AT5G66250	1398	26.3533333333333	32.0433333333333	0.282038778620234	0.59288562172938	*	NA	NA	GO:0006486//protein glycosylation	K11498//centromeric protein E;K11341//YEATS domain-containing protein 4;K20478//golgin subfamily B member 1	gi|30698209|ref|NP_851282.1|//kinectin-related protein [Arabidopsis thaliana];gi|334188674|ref|NP_001190634.1|//kinectin-related protein [Arabidopsis thaliana]
AT5G35670	1912	1.78666666666667	1.59	-0.168243734452261	0.18620040424177	*	GO:0043231//intracellular membrane-bounded organelle	NA	NA	K14411//RNA-binding protein Musashi	gi|18421483|ref|NP_568529.1|//protein IQ-domain 33 [Arabidopsis thaliana]
AT5G42880	2442	6.81666666666667	7.48333333333333	0.134614601799398	0.274496774372179	*	NA	NA	NA	K20286//TATA element modulatory factor;K17618//ubiquitin-like domain-containing CTD phosphatase 1 [EC:3.1.3.16];K20478//golgin subfamily B member 1	gi|15239100|ref|NP_199102.1|//uncharacterized protein [Arabidopsis thaliana]
AT4G15236	4173	0.103333333333333	0.0366666666666667	-1.49476469174958	0.151403771077332	*	NA	GO:0017111//nucleoside-triphosphatase activity;GO:0032550//purine ribonucleoside binding	GO:0009154//purine ribonucleotide catabolic process	K05681//ATP-binding cassette, subfamily G (WHITE), member 2	gi|75326879|sp|Q7PC81.1|AB43G_ARATH//RecName: Full=ABC transporter G family member 43; Short=ABC transporter ABCG.43; Short=AtABCG43; AltName: Full=Pleiotropic drug resistance protein 15
AT4G27654	515	0.0766666666666667	0.28	1.86875546672175	0.235906913641775	*	GO:0043231//intracellular membrane-bounded organelle	NA	NA	NA	gi|922550240|ref|XP_013603104.1|//PREDICTED: uncharacterized protein LOC106310416 [Brassica oleracea var. oleracea]
AT3G49870	1239	75.6133333333333	73.7833333333333	-0.0353456879791181	0.210274939779051	*	GO:0043231//intracellular membrane-bounded organelle;GO:0005634//nucleus;GO:0009506//plasmodesma;GO:0031090//organelle membrane;GO:0005774//vacuolar membrane;GO:0005911//cell-cell junction;GO:0005829//cytosol;GO:0005794//Golgi apparatus;GO:0005576//extracellular region;GO:0044444//cytoplasmic part;GO:0005886//plasma membrane	GO:0005525//GTP binding;GO:0032550//purine ribonucleoside binding	GO:0007264//small GTPase mediated signal transduction;GO:0009725//response to hormone;GO:0051607//defense response to virus;GO:0002252//immune effector process;GO:0035556//intracellular signal transduction;GO:0046474//glycerophospholipid biosynthetic process	K07955//ADP-ribosylation factor-like protein 8	gi|565468058|ref|XP_006291909.1|//hypothetical protein CARUB_v10018087mg [Capsella rubella];gi|145339305|ref|NP_190555.2|//ADP-ribosylation factor-like A1B [Arabidopsis thaliana];gi|22331720|ref|NP_190556.2|//ADP-ribosylation factor-like A1C [Arabidopsis thaliana]
AT5G50600	1549	0.32	0.51	0.672425341971496	0.211154027189412	*	GO:0009536//plastid	GO:0033764//steroid dehydrogenase activity, acting on the CH-OH group of donors, NAD or NADP as acceptor;GO:0036094//small molecule binding	GO:0009725//response to hormone;GO:0006629//lipid metabolic process	K11165//dehydrogenase/reductase SDR family member 7 [EC:1.1.-.-]	gi|18423187|ref|NP_568742.1|//hydroxysteroid dehydrogenase 1 [Arabidopsis thaliana]
AT2G34990	1085	0.01	0.01	0	0.102680178309383	*	NA	GO:0046914//transition metal ion binding	GO:0015851//nucleobase transport	K10664//E3 ubiquitin-protein ligase ATL6/9/15/31/42/55 [EC:2.3.2.27]	gi|15226873|ref|NP_181044.1|//RING-H2 finger protein ATL38 [Arabidopsis thaliana]
AT5G22840	2280	6.18666666666667	6.09	-0.0227200765000835	0.13101863388432	*	GO:0043231//intracellular membrane-bounded organelle	GO:0004672//protein kinase activity;GO:0032550//purine ribonucleoside binding	GO:0003006//developmental process involved in reproduction;GO:0006464//cellular protein modification process;GO:0006796//phosphate-containing compound metabolic process	K08832//serine/threonine-protein kinase SRPK3 [EC:2.7.11.1]	gi|15237143|ref|NP_197675.1|//protein kinase family protein [Arabidopsis thaliana]
AT5G54800	1815	62.0366666666667	49.58	-0.323362898626599	0.65749508541684	*	GO:0031224//intrinsic component of membrane;GO:0009536//plastid	GO:0005342//organic acid transmembrane transporter activity;GO:0015291//secondary active transmembrane transporter activity;GO:0015119//hexose phosphate transmembrane transporter activity	GO:0006006//glucose metabolic process;GO:0015717//triose phosphate transport;GO:0009555//pollen development;GO:0015851//nucleobase transport;GO:0015718//monocarboxylic acid transport;GO:0006996//organelle organization;GO:0051707//response to other organism;GO:0015712//hexose phosphate transport	K15283//solute carrier family 35, member E1	gi|18423670|ref|NP_568812.1|//glucose-6-phosphate/phosphate translocator 1 [Arabidopsis thaliana]
AT2G38580	1871	8.65666666666667	7.42333333333333	-0.221744455890618	0.390896253841681	*	GO:0005634//nucleus;GO:0005829//cytosol;GO:0044444//cytoplasmic part	GO:0008270//zinc ion binding;GO:0003676//nucleic acid binding	GO:0006355//regulation of transcription, DNA-templated	K00826//branched-chain amino acid aminotransferase [EC:2.6.1.42];K10352//myosin heavy chain;K19533//synaptonemal complex protein 1;K16277//E3 ubiquitin-protein ligase DRIP [EC:2.3.2.27];K03243//translation initiation factor 5B;K09291//nucleoprotein TPR;K10357//myosin V;K20478//golgin subfamily B member 1	gi|79570413|ref|NP_181392.2|//ATP synthase D chain-related protein [Arabidopsis thaliana];gi|565477351|ref|XP_006296316.1|//hypothetical protein CARUB_v10025488mg [Capsella rubella]
AT5G07571	766	0.436666666666667	0.623333333333333	0.513471458350187	0.205069634798018	*	GO:0043231//intracellular membrane-bounded organelle;GO:0031224//intrinsic component of membrane	NA	NA	NA	gi|116830327|gb|ABK28121.1|//unknown [Arabidopsis thaliana]
AT5G24130	1511	0.433333333333333	0.326666666666667	-0.407657968913246	0.164167843397846	*	GO:0043231//intracellular membrane-bounded organelle	NA	NA	K15382//solute carrier family 50 (sugar transporter);K14948//polypyrimidine tract-binding protein 2	gi|15237898|ref|NP_197801.1|//uncharacterized protein [Arabidopsis thaliana]
AT1G52440	810	0.01	0.01	0	0.102680178309383	*	GO:0043231//intracellular membrane-bounded organelle	GO:0003824//catalytic activity	NA	K06130//lysophospholipase II [EC:3.1.1.5]	gi|186490403|ref|NP_175653.2|//alpha/beta-hydrolase-like protein [Arabidopsis thaliana]
AT4G13095	487	0.08	0.01	-3	0.168057978237395	*	NA	NA	NA	NA	gi|79325077|ref|NP_001031623.1|//low-molecular-weight cysteine-rich 37 [Arabidopsis thaliana]
AT4G08930	1356	6.01666666666667	8.22	0.450173962628306	0.570001661267547	*	NA	NA	GO:0019725//cellular homeostasis	NA	gi|42566351|ref|NP_192632.2|//protein APR-like 6 [Arabidopsis thaliana]
AT2G06520	720	444.23	654.836666666667	0.559828280672697	0.801720796300911	*	GO:0009534//chloroplast thylakoid;GO:0034357//photosynthetic membrane	NA	NA	NA	gi|18396349|ref|NP_565335.1|//photosystem II subunit X [Arabidopsis thaliana]
AT3G50880	1406	13.6433333333333	14.7566666666667	0.113170706654781	0.301845391366946	*	GO:0043231//intracellular membrane-bounded organelle	GO:0043733//DNA-3-methylbase glycosylase activity	GO:0006281//DNA repair	K01247//DNA-3-methyladenine glycosylase II [EC:3.2.2.21]	gi|15230333|ref|NP_190657.1|//DNA glycosylase superfamily protein [Arabidopsis thaliana]
AT1G31280	3601	10.2966666666667	10.1133333333333	-0.0259187853806043	0.14822659689343	*	GO:0005737//cytoplasm	GO:0035197//siRNA binding;GO:0003723//RNA binding	GO:0006952//defense response;GO:0051607//defense response to virus;GO:0002252//immune effector process;GO:0019048//modulation by virus of host morphology or physiology;GO:0042742//defense response to bacterium	K11593//eukaryotic translation initiation factor 2C	gi|145336300|ref|NP_174413.2|//argonaute 2 [Arabidopsis thaliana]
AT5G22800	3527	15.2266666666667	17.3933333333333	0.191934293454609	0.436449594373841	*	GO:0009532//plastid stroma	GO:0004812//aminoacyl-tRNA ligase activity;GO:0032550//purine ribonucleoside binding	GO:0003006//developmental process involved in reproduction;GO:0006418//tRNA aminoacylation for protein translation	K01872//alanyl-tRNA synthetase [EC:6.1.1.7]	gi|30688660|ref|NP_680210.2|//probable alanine--tRNA ligase [Arabidopsis thaliana];gi|10177227|dbj|BAB10601.1|//alanyl-tRNA synthetase [Arabidopsis thaliana]
AT1G01225	1077	2.09666666666667	4.52	1.10822525625705	0.679576099897555	*	NA	NA	GO:0044260//cellular macromolecule metabolic process;GO:0010087//phloem or xylem histogenesis	NA	gi|18378812|ref|NP_563621.1|//NC domain-containing protein-like protein [Arabidopsis thaliana]
AT2G47485	1025	3.22666666666667	6.69333333333333	1.05268031667618	0.738004263920038	*	NA	NA	GO:0032446//protein modification by small protein conjugation	NA	gi|42571271|ref|NP_973709.1|//uncharacterized protein [Arabidopsis thaliana]
AT4G22380	775	14.9866666666667	16.8566666666667	0.169639742906358	0.40369493590276	*	GO:0031981//nuclear lumen;GO:0030529//intracellular ribonucleoprotein complex;GO:0044444//cytoplasmic part	GO:0003676//nucleic acid binding	GO:0000469//cleavage involved in rRNA processing;GO:0009451//RNA modification;GO:0006163//purine nucleotide metabolic process	K12845//U4/U6 small nuclear ribonucleoprotein SNU13	gi|15236127|ref|NP_193969.1|//ribosomal protein L7Ae/L30e/S12e/Gadd45 family protein [Arabidopsis thaliana]
AT1G27110	1836	1.38666666666667	1.5	0.113341473075945	0.150047069247169	*	NA	NA	NA	NA	gi|145336153|ref|NP_174031.2|//tetratricopeptide repeat (TPR)-like superfamily protein [Arabidopsis thaliana]
AT4G01710	1033	8.21666666666667	8.31666666666667	0.017452168959349	0.13101863388432	*	GO:0016020//membrane;GO:0005885//Arp2/3 protein complex;GO:0015629//actin cytoskeleton;GO:0005886//plasma membrane;GO:0005737//cytoplasm	GO:0008092//cytoskeletal protein binding;GO:0016301//kinase activity;GO:0004722//protein serine/threonine phosphatase activity;GO:0032550//purine ribonucleoside binding;GO:0003779//actin binding;GO:0046872//metal ion binding;GO:0005509//calcium ion binding;GO:0004672//protein kinase activity;GO:0004723//calcium-dependent protein serine/threonine phosphatase activity	GO:0070646//protein modification by small protein removal;GO:0008064//regulation of actin polymerization or depolymerization;GO:0003006//developmental process involved in reproduction;GO:0034314//Arp2/3 complex-mediated actin nucleation;GO:0042743//hydrogen peroxide metabolic process;GO:0010090//trichome morphogenesis;GO:0016049//cell growth;GO:0009825//multidimensional cell growth;GO:0000904//cell morphogenesis involved in differentiation	K05754//actin related protein 2/3 complex, subunit 5	gi|7268214|emb|CAB77741.1|//putative actin polymerization factor [Arabidopsis thaliana]
AT2G07806	645	0.01	0.06	2.58496250072116	0.146191544148185	*	GO:0009536//plastid	NA	NA	NA	gi|238479221|ref|NP_001154509.1|//uncharacterized protein [Arabidopsis thaliana];gi|334184181|ref|NP_001189520.1|//uncharacterized protein [Arabidopsis thaliana];gi|238479219|ref|NP_001154508.1|//uncharacterized protein [Arabidopsis thaliana]
AT5G36907	606	1.37666666666667	0.0633333333333333	-4.44207045797586	0.625134977988205	*	NA	NA	NA	NA	NA
AT1G03180	1229	3.55333333333333	2.92333333333333	-0.281558690314443	0.317447462413822	*	GO:0043231//intracellular membrane-bounded organelle;GO:0005634//nucleus;GO:0005739//mitochondrion	NA	GO:0007096//regulation of exit from mitosis	NA	gi|79335808|ref|NP_171817.2|//uncharacterized protein [Arabidopsis thaliana];gi|79316368|ref|NP_001030942.1|//uncharacterized protein [Arabidopsis thaliana]
AT3G02240	739	0.28	0.33	0.237039197300849	0.13094941440319	*	GO:0044421//extracellular region part	GO:0005102//receptor binding	GO:0008283//cell proliferation;GO:0048588//developmental cell growth;GO:0048764//trichoblast maturation	NA	gi|30678514|ref|NP_186873.2|//root meristem growth factor 7 [Arabidopsis thaliana]
AT5G03720	1908	1.80666666666667	1.19333333333333	-0.598333264089615	0.356777971592325	*	GO:0043231//intracellular membrane-bounded organelle	GO:0003677//DNA binding;GO:0001071//nucleic acid binding transcription factor activity	GO:0010243//response to organonitrogen compound;GO:0006950//response to stress;GO:0006351//transcription, DNA-templated	K09419//heat shock transcription factor, other eukaryote	gi|22326589|ref|NP_195992.2|//heat shock transcription factor A3 [Arabidopsis thaliana]
AT4G27380	779	16.3466666666667	15.6733333333333	-0.0606844400377602	0.220159481684525	*	NA	NA	NA	NA	gi|18416977|ref|NP_567771.1|//uncharacterized protein [Arabidopsis thaliana]
AT4G36780	1661	17.44	16.79	-0.0547978098398961	0.206959326632888	*	NA	NA	GO:0006351//transcription, DNA-templated	K14503//brassinosteroid resistant 1/2	gi|61211658|sp|Q94A43.1|BEH2_ARATH//RecName: Full=BES1/BZR1 homolog protein 2
AT5G03330	2164	8.72	9.65	0.146200807378516	0.318236564498713	*	NA	GO:0070011//peptidase activity, acting on L-amino acid peptides	NA	K13717//OTU domain-containing protein 3 [EC:3.4.19.12];K13525//transitional endoplasmic reticulum ATPase;K16743//abnormal spindle-like microcephaly-associated protein	gi|15242721|ref|NP_195953.1|//Cysteine proteinases superfamily protein [Arabidopsis thaliana]
AT5G18420	1625	16.2633333333333	15.47	-0.0721497857558356	0.238758756264363	*	NA	NA	GO:0000338//protein deneddylation;GO:0009642//response to light intensity;GO:0000302//response to reactive oxygen species;GO:0009606//tropism;GO:0009639//response to red or far red light	NA	gi|42573411|ref|NP_974802.1|//uncharacterized protein [Arabidopsis thaliana];gi|30686822|ref|NP_850845.1|//uncharacterized protein [Arabidopsis thaliana];gi|15238813|ref|NP_197343.1|//uncharacterized protein [Arabidopsis thaliana]
AT2G17890	2235	1.32333333333333	0.7	-0.918749679476835	0.377903757233436	*	GO:0016020//membrane;GO:0009536//plastid	GO:0046872//metal ion binding;GO:0004672//protein kinase activity;GO:0032550//purine ribonucleoside binding	GO:0006464//cellular protein modification process;GO:0007154//cell communication;GO:0006796//phosphate-containing compound metabolic process	K13412//calcium-dependent protein kinase [EC:2.7.11.1]	gi|15227920|ref|NP_179379.1|//calcium-dependent protein kinase 16 [Arabidopsis thaliana]
AT5G56860	1790	4.71666666666667	3.98333333333333	-0.243791434851134	0.327768087050419	*	GO:0043231//intracellular membrane-bounded organelle	GO:0000975//regulatory region DNA binding;GO:0001071//nucleic acid binding transcription factor activity	GO:0009845//seed germination;GO:0006351//transcription, DNA-templated;GO:0048511//rhythmic process;GO:0048869//cellular developmental process;GO:0009908//flower development;GO:0009887//organ morphogenesis;GO:0009314//response to radiation;GO:0010476//gibberellin mediated signaling pathway;GO:0009757//hexose mediated signaling;GO:0015995//chlorophyll biosynthetic process	K17895//GATA-binding protein 3	gi|17473547|gb|AAL38250.1|//unknown protein [Arabidopsis thaliana]
AT3G63350	1081	0.07	0.01	-2.8073549220576	0.15711437827062	*	GO:0043231//intracellular membrane-bounded organelle	GO:0003677//DNA binding;GO:0001071//nucleic acid binding transcription factor activity	GO:0044267//cellular protein metabolic process;GO:0006721//terpenoid metabolic process;GO:0048440//carpel development;GO:0006351//transcription, DNA-templated;GO:0009642//response to light intensity;GO:0000302//response to reactive oxygen species	K09419//heat shock transcription factor, other eukaryote	gi|116831322|gb|ABK28614.1|//unknown [Arabidopsis thaliana]
AT2G30800	4273	6.94666666666667	7.78666666666667	0.164684996601509	0.313363513027106	*	GO:0043231//intracellular membrane-bounded organelle;GO:0005634//nucleus;GO:0005737//cytoplasm	GO:0044822//poly(A) RNA binding;GO:0005524//ATP binding;GO:0004004//ATP-dependent RNA helicase activity;GO:0032550//purine ribonucleoside binding;GO:0042623//ATPase activity, coupled	GO:0006396//RNA processing;GO:0007010//cytoskeleton organization	K14442//ATP-dependent RNA helicase DHX36 [EC:3.6.4.13]	gi|42570340|ref|NP_850154.2|//protein helicase in vascular tissue and tapetum [Arabidopsis thaliana]
AT5G63770	3843	8.07333333333333	6.09666666666667	-0.405143789945613	0.539635074895479	*	GO:0043231//intracellular membrane-bounded organelle	GO:0016301//kinase activity	GO:0007186//G-protein coupled receptor signaling pathway;GO:0048827//phyllome development;GO:0048528//post-embryonic root development;GO:0006950//response to stress;GO:0016192//vesicle-mediated transport	K00901//diacylglycerol kinase (ATP) [EC:2.7.1.107]	gi|15242890|ref|NP_201182.1|//diacylglycerol kinase 2 [Arabidopsis thaliana]
AT1G30050	1501	0.07	0.07	0	0.102680178309383	*	GO:0043231//intracellular membrane-bounded organelle	NA	NA	NA	gi|15220647|ref|NP_174297.1|//uncharacterized protein [Arabidopsis thaliana]
AT1G19540	1678	165.94	186.943333333333	0.171939332273098	0.494296314754825	*	GO:0044424//intracellular part;GO:0005737//cytoplasm	GO:0036094//small molecule binding	NA	K13081//leucoanthocyanidin reductase [EC:1.17.1.3]	gi|15223574|ref|NP_173385.1|//NmrA-like negative transcriptional regulator-like protein [Arabidopsis thaliana]
AT5G03270	1042	0.01	0.01	0	0.102680178309383	*	NA	NA	NA	K06966//uncharacterized protein	gi|727495384|ref|XP_010423742.1|//PREDICTED: probable cytokinin riboside 5'-monophosphate phosphoribohydrolase LOG6 [Camelina sativa];gi|15242690|ref|NP_195947.1|//lysine decarboxylase family protein [Arabidopsis thaliana]
AT5G18460	2013	37.1166666666667	26.12	-0.506912255407565	0.749293961292466	*	GO:0005576//extracellular region	NA	NA	K05609//ubiquitin carboxyl-terminal hydrolase L3 [EC:3.4.19.12]	gi|15238835|ref|NP_197347.1|//uncharacterized protein [Arabidopsis thaliana]
AT1G09540	1558	15.3033333333333	9.39666666666667	-0.703624954141944	0.755143007448016	*	GO:0043231//intracellular membrane-bounded organelle	GO:0001071//nucleic acid binding transcription factor activity;GO:0003676//nucleic acid binding	GO:0003006//developmental process involved in reproduction;GO:0016129//phytosteroid biosynthetic process;GO:0010118//stomatal movement;GO:0009725//response to hormone;GO:0006351//transcription, DNA-templated;GO:0022622//root system development;GO:0010087//phloem or xylem histogenesis	K09422//myb proto-oncogene protein, plant	gi|22329445|ref|NP_172425.2|//myb domain protein 61 [Arabidopsis thaliana]
AT1G28220	1202	0.01	0.0333333333333333	1.73696559416621	0.118323781044937	*	GO:0031224//intrinsic component of membrane;GO:0009536//plastid	GO:0015205//nucleobase transmembrane transporter activity	GO:0015851//nucleobase transport;GO:0006793//phosphorus metabolic process	NA	gi|15217872|ref|NP_174143.1|//purine permease 3 [Arabidopsis thaliana]
AT3G07580	927	6.64	3.6	-0.88318633501725	0.695551956142537	*	GO:0043231//intracellular membrane-bounded organelle	NA	NA	NA	gi|186509891|ref|NP_187415.2|//uncharacterized protein [Arabidopsis thaliana]
AT3G63180	3321	5.23666666666667	4.69333333333333	-0.158035846656899	0.266681894952515	*	GO:0005634//nucleus	NA	NA	K12472//epidermal growth factor receptor substrate 15;K14306//nuclear pore complex protein Nup62	gi|30695744|ref|NP_191877.2|//TIC-like protein [Arabidopsis thaliana];gi|145332937|ref|NP_001078334.1|//TIC-like protein [Arabidopsis thaliana]
AT3G59120	1838	0.306666666666667	0.11	-1.47916783669856	0.231421491264501	*	GO:0005911//cell-cell junction	GO:0046914//transition metal ion binding;GO:0016668//oxidoreductase activity, acting on a sulfur group of donors, NAD(P) as acceptor	GO:0044710//single-organism metabolic process	K16219//protein N-terminal methyltransferase [EC:2.1.1.244];K20393//PRA1 family protein 3	gi|15231638|ref|NP_191471.1|//Cysteine/Histidine-rich C1 domain family protein [Arabidopsis thaliana]
AT3G47410	805	0.01	0.01	0	0.102680178309383	*	NA	NA	NA	NA	gi|15232795|ref|NP_190325.1|//uncharacterized protein [Arabidopsis thaliana]
AT4G35320	962	67.6433333333333	54.1333333333333	-0.321430528046462	0.65983470387906	*	GO:0043231//intracellular membrane-bounded organelle	NA	GO:0044085//cellular component biogenesis	NA	gi|18418660|ref|NP_567982.1|//uncharacterized protein [Arabidopsis thaliana]
AT5G10190	1896	8.97666666666667	10.76	0.261426348776109	0.463334440845031	*	GO:0031224//intrinsic component of membrane	GO:0022891//substrate-specific transmembrane transporter activity	GO:0044763//single-organism cellular process;GO:0009814//defense response, incompatible interaction;GO:0006486//protein glycosylation;GO:0015698//inorganic anion transport	NA	gi|7960738|emb|CAB92060.1|//putative protein [Arabidopsis thaliana];gi|15238089|ref|NP_196581.1|//major facilitator protein [Arabidopsis thaliana]
AT5G13730	1483	5.2	3.69333333333333	-0.493588147700422	0.510099122296979	*	GO:0009536//plastid;GO:0009507//chloroplast	GO:0003899//DNA-directed RNA polymerase activity;GO:0003677//DNA binding;GO:0034062//RNA polymerase activity;GO:0003700//transcription factor activity, sequence-specific DNA binding;GO:0016987//sigma factor activity;GO:0001071//nucleic acid binding transcription factor activity;GO:0003676//nucleic acid binding	GO:0005982//starch metabolic process;GO:0006007//glucose catabolic process;GO:0006355//regulation of transcription, DNA-templated;GO:0009416//response to light stimulus;GO:0006351//transcription, DNA-templated;GO:0006352//DNA-templated transcription, initiation;GO:0010556//regulation of macromolecule biosynthetic process;GO:0005984//disaccharide metabolic process;GO:0009451//RNA modification	K03086//RNA polymerase primary sigma factor	gi|15240693|ref|NP_196877.1|//sigma factor 4 [Arabidopsis thaliana]
AT1G18940	1862	1.45333333333333	1.31666666666667	-0.142475481712461	0.163413351053521	*	GO:0031224//intrinsic component of membrane	NA	GO:0044763//single-organism cellular process	K14794//ribosomal RNA-processing protein 12	gi|15221898|ref|NP_173328.1|//nodulin-like and major facilitator domain-containing protein [Arabidopsis thaliana]
AT5G42240	2361	13.63	12.8266666666667	-0.0876392637563237	0.260279092947919	*	GO:0030312//external encapsulating structure	GO:0004180//carboxypeptidase activity	GO:0019538//protein metabolic process	K16297//serine carboxypeptidase-like clade II [EC:3.4.16.-]	gi|15238328|ref|NP_199039.1|//serine carboxypeptidase-like 42 [Arabidopsis thaliana]
BGI_novel_G000134	1386	1.99666666666667	2.19333333333333	0.135531580946456	0.182351801090899	*	NA	NA	NA	K18834//WRKY transcription factor 1	gi|727417178|ref|XP_010412444.1|//PREDICTED: WRKY transcription factor 1-like [Camelina sativa]
AT2G44180	1713	18.7933333333333	20.8866666666667	0.152361291800632	0.392675194506742	*	GO:0044424//intracellular part	GO:0043169//cation binding;GO:0008237//metallopeptidase activity;GO:0008238//exopeptidase activity	GO:0009814//defense response, incompatible interaction;GO:0009409//response to cold;GO:0051604//protein maturation;GO:0006498//N-terminal protein lipidation	K01265//methionyl aminopeptidase [EC:3.4.11.18]	gi|18406472|ref|NP_566013.1|//methionine aminopeptidase 2A [Arabidopsis thaliana]
AT2G40940	2428	41.48	35.65	-0.218513817481975	0.53608411551347	*	GO:0043231//intracellular membrane-bounded organelle;GO:0005634//nucleus;GO:0005783//endoplasmic reticulum;GO:0016021//integral component of membrane	GO:0060089//molecular transducer activity;GO:0072328//alkene binding;GO:0043565//sequence-specific DNA binding;GO:0003700//transcription factor activity, sequence-specific DNA binding;GO:0032550//purine ribonucleoside binding;GO:0004673//protein histidine kinase activity	GO:0009873//ethylene-activated signaling pathway;GO:0006468//protein phosphorylation;GO:0042538//hyperosmotic salinity response;GO:0045893//positive regulation of transcription, DNA-templated	K14509//ethylene receptor [EC:2.7.13.-]	gi|15226788|ref|NP_181626.1|//ethylene response sensor 1 [Arabidopsis thaliana];gi|18405556|ref|NP_565946.1|//transcription factor BZIP17 [Arabidopsis thaliana]
AT1G62580	1478	0.356666666666667	0.28	-0.349149563622387	0.148005094553811	*	GO:0043231//intracellular membrane-bounded organelle;GO:0005634//nucleus	GO:0016709//oxidoreductase activity, acting on paired donors, with incorporation or reduction of molecular oxygen, NAD(P)H as one donor, and incorporation of one atom of oxygen;GO:0050660//flavin adenine dinucleotide binding;GO:0070026//nitric oxide binding;GO:0019825//oxygen binding;GO:0050661//NADP binding;GO:0000166//nucleotide binding;GO:0004499//N,N-dimethylaniline monooxygenase activity;GO:0004497//monooxygenase activity;GO:0004383//guanylate cyclase activity	GO:0090332//stomatal closure;GO:0044710//single-organism metabolic process;GO:0055114//oxidation-reduction process	K00485//dimethylaniline monooxygenase (N-oxide forming) [EC:1.14.13.8];K11816//indole-3-pyruvate monooxygenase [EC:1.14.13.168]	gi|15221496|ref|NP_176446.1|//flavin-containing monooxygenase FMO GS-OX-like 7 [Arabidopsis thaliana]
AT1G11020	1460	17.11	18.1633333333333	0.0861892303659577	0.277071739070244	*	NA	GO:0046914//transition metal ion binding	NA	K10656//E3 ubiquitin-protein ligase MARCH1/8 [EC:2.3.2.27]	gi|18391230|ref|NP_563883.1|//RING/FYVE/PHD zinc finger-containing protein [Arabidopsis thaliana]
AT5G06820	4144	0.496666666666667	0.53	0.093714434822194	0.119265165988316	*	GO:0031224//intrinsic component of membrane;GO:0005576//extracellular region;GO:0016021//integral component of membrane	GO:0004674//protein serine/threonine kinase activity;GO:0005524//ATP binding;GO:0004672//protein kinase activity;GO:0032550//purine ribonucleoside binding	GO:0007169//transmembrane receptor protein tyrosine kinase signaling pathway;GO:0006464//cellular protein modification process;GO:0006468//protein phosphorylation;GO:0007167//enzyme linked receptor protein signaling pathway	K04730//interleukin-1 receptor-associated kinase 1 [EC:2.7.11.1]	gi|15240178|ref|NP_196300.1|//STRUBBELIG-receptor family 2 [Arabidopsis thaliana]
AT1G75680	2145	252.486666666667	194.326666666667	-0.377723314192112	0.721578481047706	*	GO:0016020//membrane	GO:0016798//hydrolase activity, acting on glycosyl bonds	GO:0009826//unidimensional cell growth;GO:0003006//developmental process involved in reproduction;GO:0016129//phytosteroid biosynthetic process;GO:0006073//cellular glucan metabolic process;GO:0042546//cell wall biogenesis;GO:0060918//auxin transport;GO:0048588//developmental cell growth;GO:0032535//regulation of cellular component size;GO:0071555//cell wall organization;GO:0010073//meristem maintenance;GO:0009755//hormone-mediated signaling pathway;GO:0006637//acyl-CoA metabolic process;GO:0043479//pigment accumulation in tissues in response to UV light	K01179//endoglucanase [EC:3.2.1.4]	gi|15222328|ref|NP_177697.1|//glycosyl hydrolase 9B7 [Arabidopsis thaliana]
AT5G52950	3134	1.52666666666667	1.77	0.21336426270721	0.204114405958413	*	NA	NA	GO:0006305//DNA alkylation;GO:0034968//histone lysine methylation	NA	gi|186531596|ref|NP_200107.2|//uncharacterized protein [Arabidopsis thaliana]
AT4G01160	1536	0.0433333333333333	0.0266666666666667	-0.700439718141092	0.116738654927043	*	NA	NA	NA	NA	gi|42566222|ref|NP_192025.2|//BTB/POZ/Kelch-associated protein [Arabidopsis thaliana];gi|75218986|sp|O04615.1|Y4116_ARATH//RecName: Full=BTB/POZ domain-containing protein At4g01160
AT1G16630	2937	7.35666666666667	7.72666666666667	0.0707939367268579	0.199123681368884	*	NA	NA	GO:0044763//single-organism cellular process	NA	gi|15219305|ref|NP_173108.1|//uncharacterized protein [Arabidopsis thaliana]
AT3G50920	1077	9.45666666666667	8.01333333333333	-0.238929254563173	0.423007171138245	*	NA	NA	NA	K07252//dolichyldiphosphatase [EC:3.6.1.43]	gi|42565815|ref|NP_190661.2|//phosphatidic acid phosphatase (PAP2) family protein [Arabidopsis thaliana]
AT1G61415	1000	0.94	0.786666666666667	-0.256908303036953	0.176620428053271	*	GO:0016020//membrane;GO:0043231//intracellular membrane-bounded organelle	GO:0004672//protein kinase activity;GO:0005488//binding;GO:0032550//purine ribonucleoside binding	GO:0006464//cellular protein modification process;GO:0008037//cell recognition;GO:0009987//cellular process;GO:0006796//phosphate-containing compound metabolic process	K04733//interleukin-1 receptor-associated kinase 4 [EC:2.7.11.1];K04730//interleukin-1 receptor-associated kinase 1 [EC:2.7.11.1]	gi|186492262|ref|NP_001117529.1|//uncharacterized protein [Arabidopsis thaliana];gi|186492264|ref|NP_001117530.1|//uncharacterized protein [Arabidopsis thaliana]
AT5G55210	860	15.7766666666667	23.16	0.553842831972029	0.738911039122851	*	GO:0043231//intracellular membrane-bounded organelle	NA	NA	NA	gi|15240476|ref|NP_200332.1|//uncharacterized protein [Arabidopsis thaliana]
AT3G02750	2782	35.5266666666667	33.82	-0.0710256726288949	0.267941689509095	*	GO:0043231//intracellular membrane-bounded organelle	GO:0004721//phosphoprotein phosphatase activity	GO:0006006//glucose metabolic process;GO:0000302//response to reactive oxygen species;GO:0030243//cellulose metabolic process	K10147//protein phosphatase 1D [EC:3.1.3.16];K19704//protein phosphatase PTC1 [EC:3.1.3.16];K14803//protein phosphatase PTC2/3 [EC:3.1.3.16];K17506//protein phosphatase 1L [EC:3.1.3.16]	gi|15232961|ref|NP_186924.1|//putative protein phosphatase 2C 33 [Arabidopsis thaliana];gi|79305850|ref|NP_001030625.1|//putative protein phosphatase 2C 33 [Arabidopsis thaliana]
AT5G40540	1879	12.4733333333333	7.30666666666667	-0.771561760280257	0.753620178863139	*	GO:0043231//intracellular membrane-bounded organelle	GO:0004672//protein kinase activity;GO:0032550//purine ribonucleoside binding	GO:0009913//epidermal cell differentiation;GO:0006464//cellular protein modification process	K04427//mitogen-activated protein kinase kinase kinase 7 [EC:2.7.11.25];K17535//serine/threonine-protein kinase TNNI3K [EC:2.7.11.1];K04365//B-Raf proto-oncogene serine/threonine-protein kinase [EC:2.7.11.1]	gi|15237443|ref|NP_198870.1|//protein kinase family protein [Arabidopsis thaliana];gi|700289734|gb|AIU68840.1|//mitogen-activated protein kinase kinase kinase Raf32.1 [Brassica napus]
AT1G31870	2312	12.58	11.38	-0.144631364572707	0.336289005177617	*	GO:0043231//intracellular membrane-bounded organelle;GO:0005634//nucleus;GO:0005829//cytosol;GO:0044444//cytoplasmic part	NA	NA	K13106//pre-mRNA-splicing factor CWC26	gi|15222498|ref|NP_174470.1|//uncharacterized protein [Arabidopsis thaliana]
AT1G65840	2258	170.193333333333	49.4366666666667	-1.78352115013048	0.921235152421297	Down	GO:0042579//microbody	GO:0016647//oxidoreductase activity, acting on the CH-NH group of donors, oxygen as acceptor;GO:0016641//oxidoreductase activity, acting on the CH-NH2 group of donors, oxygen as acceptor;GO:0036094//small molecule binding	GO:0006595//polyamine metabolic process;GO:0009699//phenylpropanoid biosynthetic process;GO:0006950//response to stress;GO:0006575//cellular modified amino acid metabolic process	K17839//polyamine oxidase [EC:1.5.3.17 1.5.3.-]	gi|15218830|ref|NP_176759.1|//polyamine oxidase 4 [Arabidopsis thaliana]
AT2G14100	1807	1.75333333333333	1.61	-0.123039610456529	0.161253703242241	*	GO:0005911//cell-cell junction	GO:0046872//metal ion binding;GO:0046906//tetrapyrrole binding;GO:0016491//oxidoreductase activity	GO:0000041//transition metal ion transport;GO:0009267//cellular response to starvation;GO:0016129//phytosteroid biosynthetic process;GO:0010035//response to inorganic substance;GO:0015698//inorganic anion transport	K00517;K00512//steroid 17alpha-monooxygenase / 17alpha-hydroxyprogesterone aldolase [EC:1.14.14.19 4.1.2.30]	gi|15225585|ref|NP_179026.1|//cytochrome P450, family 705, subfamily A, polypeptide 13 [Arabidopsis thaliana]
AT5G04170	1475	90.7766666666667	67.45	-0.428503070088363	0.740129301990752	*	GO:0043231//intracellular membrane-bounded organelle	GO:0046872//metal ion binding	GO:0051640//organelle localization;GO:0006928//movement of cell or subcellular component	K13448//calcium-binding protein CML	gi|22326598|ref|NP_196037.2|//putative calcium-binding protein CML50 [Arabidopsis thaliana]
AT4G39210	2072	10.5533333333333	12.0866666666667	0.195717669606977	0.406387573718747	*	GO:0043234//protein complex;GO:0009536//plastid	GO:0070566//adenylyltransferase activity	GO:0005977//glycogen metabolic process;GO:0005982//starch metabolic process;GO:0043094//cellular metabolic compound salvage	K00975//glucose-1-phosphate adenylyltransferase [EC:2.7.7.27]	gi|15234972|ref|NP_195632.1|//glucose-1-phosphate adenylyltransferase large subunit 3 [Arabidopsis thaliana]
AT3G61350	1332	4.39	4.78	0.12278967844539	0.224056538472188	*	NA	NA	GO:0006950//response to stress	NA	gi|18411974|ref|NP_567112.1|//SKP1 interacting partner 4 [Arabidopsis thaliana]
AT1G34510	1251	0.01	0.166666666666667	4.05889368905357	0.246871279452889	*	NA	GO:0016209//antioxidant activity;GO:0003824//catalytic activity;GO:0046906//tetrapyrrole binding	GO:0000041//transition metal ion transport;GO:0009267//cellular response to starvation;GO:0010035//response to inorganic substance;GO:0015698//inorganic anion transport;GO:0044710//single-organism metabolic process;GO:0010053//root epidermal cell differentiation	K00430//peroxidase [EC:1.11.1.7]	gi|15218665|ref|NP_174710.1|//peroxidase 8 [Arabidopsis thaliana]
AT1G74370	1159	12.7933333333333	14.98	0.227645412984527	0.46985491596755	*	NA	GO:0046914//transition metal ion binding	NA	K03070//preprotein translocase subunit SecA	gi|15221223|ref|NP_177577.1|//RING/U-box domain-containing protein [Arabidopsis thaliana]
AT5G10590	243	0.01	0.01	0	0.102680178309383	*	GO:0043231//intracellular membrane-bounded organelle	NA	NA	NA	gi|15238201|ref|NP_196621.1|//uncharacterized protein [Arabidopsis thaliana]
AT2G11520	2150	15.5066666666667	14.7366666666667	-0.0734783625191521	0.237630478721931	*	GO:0016020//membrane	GO:0004672//protein kinase activity;GO:0032550//purine ribonucleoside binding	GO:0009814//defense response, incompatible interaction;GO:0006464//cellular protein modification process;GO:0006984//ER-nucleus signaling pathway;GO:0009696//salicylic acid metabolic process	K04733//interleukin-1 receptor-associated kinase 4 [EC:2.7.11.1];K04730//interleukin-1 receptor-associated kinase 1 [EC:2.7.11.1]	gi|18397027|ref|NP_565351.1|//calmodulin-binding receptor-like cytoplasmic kinase 3 [Arabidopsis thaliana]
AT3G59940	1540	105.09	226.533333333333	1.10809795782721	0.890024088379433	Up	GO:0043231//intracellular membrane-bounded organelle	NA	NA	NA	gi|15232212|ref|NP_191553.1|//F-box/kelch-repeat protein SKIP20 [Arabidopsis thaliana]
AT5G58020	1323	34.3466666666667	33.6766666666667	-0.0284207459380969	0.178198632223053	*	NA	NA	NA	NA	gi|15242923|ref|NP_200610.1|//uncharacterized protein [Arabidopsis thaliana]
AT3G15490	1297	0.0333333333333333	0.01	-1.73696559416621	0.118323781044937	*	NA	NA	NA	K19476//vacuolar protein sorting-associated protein IST1	gi|7021734|gb|AAF35415.1|//hypothetical protein [Arabidopsis thaliana]
AT5G17100	1108	0.0366666666666667	0.01	-1.87446911791614	0.123854417587286	*	GO:0043231//intracellular membrane-bounded organelle	NA	NA	NA	gi|145358129|ref|NP_197212.2|//Cystatin/monellin superfamily protein [Arabidopsis thaliana]
AT1G62370	1324	12.6266666666667	10.13	-0.317839655946091	0.54085333776338	*	NA	GO:0046914//transition metal ion binding	NA	K12169//Kip1 ubiquitination-promoting complex protein 1 [EC:2.3.2.27]	gi|15220769|ref|NP_176427.1|//RING/U-box domain-containing protein [Arabidopsis thaliana]
AT3G13160	1580	10.1266666666667	9.92333333333333	-0.0292626482640473	0.15090539081319	*	GO:0043231//intracellular membrane-bounded organelle	NA	GO:0016571//histone methylation;GO:0009908//flower development;GO:0006221//pyrimidine nucleotide biosynthetic process	K17964//leucine-rich PPR motif-containing protein, mitochondrial	gi|18399887|ref|NP_566445.1|//pentatricopeptide repeat-containing protein [Arabidopsis thaliana]
AT1G33100	1772	0.0633333333333333	0.0266666666666667	-1.24792751344359	0.12896973724285	*	GO:0016020//membrane	GO:0015291//secondary active transmembrane transporter activity	GO:0044763//single-organism cellular process;GO:0015893//drug transport;GO:0000097//sulfur amino acid biosynthetic process;GO:0009608//response to symbiont	K03327//multidrug resistance protein, MATE family	gi|334182997|ref|NP_174586.2|//MATE efflux family protein [Arabidopsis thaliana]
AT4G15953	350	0.01	0.01	0	0.102680178309383	*	NA	NA	NA	NA	gi|145333179|ref|NP_001078397.1|//maternally expressed family protein [Arabidopsis thaliana]
AT4G11120	1619	13.6666666666667	11.77	-0.215547088633208	0.446306448486862	*	GO:0043231//intracellular membrane-bounded organelle	GO:0008135//translation factor activity, RNA binding	GO:0006412//translation	K02357//elongation factor Ts	gi|42566427|ref|NP_192850.2|//putative translation elongation factor Ts [Arabidopsis thaliana]
AT3G51480	3139	3.34666666666667	4.84	0.532282184044979	0.514771437273306	*	GO:0031224//intrinsic component of membrane;GO:0030313//cell envelope;GO:0005576//extracellular region;GO:0016021//integral component of membrane	GO:0005231//excitatory extracellular ligand-gated ion channel activity;GO:0004970//ionotropic glutamate receptor activity;GO:0005217//intracellular ligand-gated ion channel activity;GO:0004930//G-protein coupled receptor activity	GO:0009416//response to light stimulus;GO:0006811//ion transport;GO:0035235//ionotropic glutamate receptor signaling pathway;GO:0009314//response to radiation;GO:0006875//cellular metal ion homeostasis;GO:0006874//cellular calcium ion homeostasis;GO:0007215//glutamate receptor signaling pathway;GO:0044765//single-organism transport	K05387//glutamate receptor, ionotropic, plant	gi|42565836|ref|NP_190716.3|//glutamate receptor 3.6 [Arabidopsis thaliana]
AT4G28620	2043	0.01	0.01	0	0.102680178309383	*	GO:0031224//intrinsic component of membrane;GO:0043231//intracellular membrane-bounded organelle;GO:0015629//actin cytoskeleton;GO:0044444//cytoplasmic part	GO:0015405//P-P-bond-hydrolysis-driven transmembrane transporter activity;GO:0017111//nucleoside-triphosphatase activity;GO:0032550//purine ribonucleoside binding	GO:0006928//movement of cell or subcellular component;GO:0009154//purine ribonucleotide catabolic process;GO:0043543//protein acylation;GO:0051234//establishment of localization	K05663//mitochondrial ABC transporter ATM	gi|15235382|ref|NP_194591.1|//ABC transporter B family member 24 [Arabidopsis thaliana]
AT5G22750	3665	3.51666666666667	2.75666666666667	-0.351283764423273	0.36041199435169	*	GO:0043231//intracellular membrane-bounded organelle	GO:0046914//transition metal ion binding;GO:0017111//nucleoside-triphosphatase activity;GO:0003676//nucleic acid binding;GO:0032550//purine ribonucleoside binding	GO:0006260//DNA replication;GO:0009292//genetic transfer;GO:0000724//double-strand break repair via homologous recombination	K15505//DNA repair protein RAD5 [EC:3.6.4.-]	gi|15242960|ref|NP_197667.1|//DNA/RNA helicase protein RAD5 [Arabidopsis thaliana]
AT3G61760	2218	0.7	0.513333333333333	-0.447458976971221	0.202965362571642	*	GO:0044424//intracellular part	GO:0017111//nucleoside-triphosphatase activity;GO:0032550//purine ribonucleoside binding	GO:0009154//purine ribonucleotide catabolic process	K01528//dynamin GTPase [EC:3.6.5.5]	gi|30695480|ref|NP_191735.2|//dynamin-related protein 1B [Arabidopsis thaliana]
AT4G23470	1536	66.6666666666667	52.1533333333333	-0.354206129920007	0.683251654345599	*	NA	NA	GO:0007165//signal transduction;GO:0006952//defense response;GO:0015698//inorganic anion transport;GO:0009696//salicylic acid metabolic process;GO:0048588//developmental cell growth;GO:0010038//response to metal ion	NA	gi|923830345|ref|XP_013697315.1|//PREDICTED: uncharacterized protein LOC106401357 isoform X1 [Brassica napus];gi|79325235|ref|NP_001031702.1|//PLAC8 family protein [Arabidopsis thaliana]
AT1G12420	2052	3.44	3.4	-0.0168738185643962	0.118192264030789	*	NA	GO:0031406//carboxylic acid binding	GO:0009725//response to hormone	K03978//GTP-binding protein	gi|15221327|ref|NP_172704.1|//ACT domain repeat 8 protein [Arabidopsis thaliana]
AT5G28520	1417	0.01	0.0533333333333333	2.41503749927884	0.13508873937481	*	GO:0005911//cell-cell junction;GO:0009536//plastid	NA	NA	K03695//ATP-dependent Clp protease ATP-binding subunit ClpB	gi|145358514|ref|NP_198204.3|//mannose-binding lectin-like protein [Arabidopsis thaliana]
AT1G67980	1119	0.01	0.01	0	0.102680178309383	*	GO:0044444//cytoplasmic part	GO:0008171//O-methyltransferase activity	GO:0009699//phenylpropanoid biosynthetic process	K00588//caffeoyl-CoA O-methyltransferase [EC:2.1.1.104]	gi|42572027|ref|NP_974104.1|//caffeoyl-CoA 3-O-methyltransferase [Arabidopsis thaliana];gi|186493786|ref|NP_564916.2|//caffeoyl-CoA 3-O-methyltransferase [Arabidopsis thaliana]
AT2G03450	2194	6.69	5.25333333333333	-0.348773081906241	0.467418390231747	*	NA	GO:0043169//cation binding;GO:0004721//phosphoprotein phosphatase activity	NA	K14407//cleavage stimulation factor subunit 2	gi|15227645|ref|NP_178444.1|//purple acid phosphatase 9 [Arabidopsis thaliana]
AT5G61410	1489	92.45	161.81	0.807555545600569	0.850880471799983	*	GO:0009532//plastid stroma;GO:0005576//extracellular region;GO:0009526//plastid envelope	GO:0016857//racemase and epimerase activity, acting on carbohydrates and derivatives	GO:0003006//developmental process involved in reproduction;GO:0006952//defense response;GO:0044238//primary metabolic process;GO:0051707//response to other organism	K01783//ribulose-phosphate 3-epimerase [EC:5.1.3.1]	gi|15240250|ref|NP_200949.1|//D-ribulose-5-phosphate-3-epimerase [Arabidopsis thaliana]
AT5G16840	1196	52.6566666666667	49.58	-0.0868579256965541	0.320299305036409	*	GO:0043231//intracellular membrane-bounded organelle	GO:0097159//organic cyclic compound binding;GO:0036094//small molecule binding	GO:0006810//transport	NA	gi|145334501|ref|NP_001078596.1|//binding partner of acd11 1 [Arabidopsis thaliana];gi|145334499|ref|NP_001078595.1|//binding partner of acd11 1 [Arabidopsis thaliana];gi|15237419|ref|NP_197186.1|//binding partner of acd11 1 [Arabidopsis thaliana]
AT3G52500	2192	50.0066666666667	28.0066666666667	-0.836350156300057	0.840649832488856	*	GO:0005618//cell wall;GO:0044444//cytoplasmic part	GO:0004175//endopeptidase activity	GO:0019538//protein metabolic process;GO:0006544//glycine metabolic process;GO:0005976//polysaccharide metabolic process	K00924;K02882//large subunit ribosomal protein L18Ae	gi|18409620|ref|NP_566966.1|//aspartyl protease family protein [Arabidopsis thaliana]
AT4G23820	1695	172.67	91.6233333333333	-0.914230492804499	0.863692997757289	*	NA	GO:0004553//hydrolase activity, hydrolyzing O-glycosyl compounds	GO:0044238//primary metabolic process	K01184//polygalacturonase [EC:3.2.1.15]	gi|15236625|ref|NP_194113.1|//glycoside hydrolase family 28 protein / polygalacturonase (pectinase) family protein [Arabidopsis thaliana]
AT1G08170	938	0.01	0.0766666666666667	2.93859945533586	0.164583160284631	*	GO:0043231//intracellular membrane-bounded organelle;GO:0005694//chromosome	GO:0003676//nucleic acid binding	GO:0034728//nucleosome organization	K11252//histone H2B	gi|15223150|ref|NP_172295.1|//histone H2B [Arabidopsis thaliana]
AT1G02020	2682	6.77666666666667	7.27666666666667	0.102701915146059	0.234391007005012	*	GO:0005634//nucleus;GO:0009536//plastid;GO:0005739//mitochondrion;GO:0009507//chloroplast	GO:0016651//oxidoreductase activity, acting on NAD(P)H;GO:0046872//metal ion binding;GO:0046914//transition metal ion binding;GO:0016657//oxidoreductase activity, acting on NAD(P)H, nitrogenous group as acceptor	GO:0044710//single-organism metabolic process;GO:0055114//oxidation-reduction process	NA	gi|22329282|ref|NP_171704.2|//nitroreductase family protein [Arabidopsis thaliana]
AT2G07724	654	0.06	0.01	-2.58496250072116	0.146191544148185	*	GO:0043231//intracellular membrane-bounded organelle	NA	NA	NA	gi|15226116|ref|NP_178802.1|//uncharacterized protein [Arabidopsis thaliana]
AT3G48870	3291	70.89	58.3766666666667	-0.280190295362049	0.624491236813689	*	GO:0009532//plastid stroma;GO:0009526//plastid envelope	GO:0042802//identical protein binding;GO:0017111//nucleoside-triphosphatase activity;GO:0003676//nucleic acid binding;GO:0016788//hydrolase activity, acting on ester bonds;GO:0032550//purine ribonucleoside binding	GO:0009657//plastid organization;GO:0006281//DNA repair;GO:0044743//intracellular protein transmembrane import;GO:0051259//protein oligomerization	K03696//ATP-dependent Clp protease ATP-binding subunit ClpC	gi|186510816|ref|NP_566912.2|//Clp ATPase [Arabidopsis thaliana]
AT4G30100	5003	29.4166666666667	29.8333333333333	0.020291403993076	0.155120857214054	*	GO:0005634//nucleus;GO:0009506//plasmodesma;GO:0005911//cell-cell junction	NA	NA	K10706//senataxin [EC:3.6.4.-]	gi|15234617|ref|NP_194739.1|//P-loop containing nucleoside triphosphate hydrolases superfamily protein [Arabidopsis thaliana]
AT1G15000	1471	10.06	12.01	0.255605845900107	0.475648586538195	*	GO:0043231//intracellular membrane-bounded organelle	GO:0004180//carboxypeptidase activity	GO:0019538//protein metabolic process	K09645//vitellogenic carboxypeptidase-like protein [EC:3.4.16.-]	gi|15223991|ref|NP_172953.1|//serine carboxypeptidase-like 50 [Arabidopsis thaliana]
AT1G07440	1132	27.28	22.3166666666667	-0.289722089533656	0.592034222111471	*	NA	GO:0003824//catalytic activity;GO:0036094//small molecule binding	GO:0005982//starch metabolic process;GO:0006007//glucose catabolic process;GO:0005984//disaccharide metabolic process;GO:0009628//response to abiotic stimulus;GO:0044710//single-organism metabolic process;GO:0010038//response to metal ion;GO:0044093//positive regulation of molecular function	K08081//tropinone reductase I [EC:1.1.1.206]	gi|15222399|ref|NP_172224.1|//NAD(P)-binding Rossmann-fold superfamily protein [Arabidopsis thaliana];gi|79317169|ref|NP_001030987.1|//NAD(P)-binding Rossmann-fold superfamily protein [Arabidopsis thaliana]
AT1G72360	1147	3.75666666666667	4.00666666666667	0.0929493805389642	0.18566049228895	*	NA	NA	NA	K09286//EREBP-like factor	gi|145327221|ref|NP_001077812.1|//ethylene-responsive transcription factor ERF073 [Arabidopsis thaliana];gi|186494812|ref|NP_001117587.1|//ethylene-responsive transcription factor ERF073 [Arabidopsis thaliana]
AT2G31970	4466	8.05	7.99333333333333	-0.0101915303089121	0.119237478195863	*	GO:0043231//intracellular membrane-bounded organelle;GO:0043234//protein complex	GO:0046914//transition metal ion binding;GO:0016788//hydrolase activity, acting on ester bonds;GO:0032550//purine ribonucleoside binding	GO:0048507//meristem development;GO:0000278//mitotic cell cycle;GO:0006281//DNA repair;GO:0009409//response to cold;GO:0032446//protein modification by small protein conjugation;GO:0030422//production of siRNA involved in RNA interference;GO:0009908//flower development;GO:0006886//intracellular protein transport;GO:0010876//lipid localization;GO:0009756//carbohydrate mediated signaling;GO:0007010//cytoskeleton organization;GO:0035195//gene silencing by miRNA;GO:0045087//innate immune response;GO:0006310//DNA recombination;GO:0000723//telomere maintenance;GO:0009639//response to red or far red light	K10866//DNA repair protein RAD50 [EC:3.6.-.-]	gi|18402837|ref|NP_565733.1|//DNA repair protein RAD50 [Arabidopsis thaliana]
AT3G18090	4091	1.09333333333333	1.56666666666667	0.518964941946916	0.308054378824376	*	GO:0055029//nuclear DNA-directed RNA polymerase complex;GO:0044451//nucleoplasm part;GO:0000790//nuclear chromatin	GO:0034062//RNA polymerase activity;GO:0001882//nucleoside binding;GO:0003676//nucleic acid binding	GO:0016246//RNA interference;GO:0006305//DNA alkylation;GO:0002682//regulation of immune system process;GO:0006952//defense response	K16252//DNA-directed RNA polymerase IV and V subunit 2 [EC:2.7.7.6]	gi|145338664|ref|NP_188437.2|//DNA-directed RNA polymerase D subunit 2b [Arabidopsis thaliana]
AT2G39450	1694	10.18	18.55	0.86568162543247	0.804586482819725	*	GO:0005768//endosome;GO:0031224//intrinsic component of membrane	GO:0005384//manganese ion transmembrane transporter activity	GO:0006811//ion transport;GO:0010038//response to metal ion;GO:0032958//inositol phosphate biosynthetic process;GO:0030003//cellular cation homeostasis	K05658//ATP-binding cassette, subfamily B (MDR/TAP), member 1 [EC:3.6.3.44]	gi|15225468|ref|NP_181477.1|//manganese transporter MTP11 [Arabidopsis thaliana]
AT4G18740	994	4.85333333333333	7.8	0.68449817427207	0.666500539911953	*	GO:0009536//plastid	NA	GO:0006351//transcription, DNA-templated	NA	gi|42572945|ref|NP_974569.1|//Rho termination factor [Arabidopsis thaliana];gi|30684516|ref|NP_193609.2|//Rho termination factor [Arabidopsis thaliana]
AT2G47360	1273	3.22333333333333	1.46	-1.14258501987567	0.615548079851593	*	GO:0043231//intracellular membrane-bounded organelle	NA	NA	NA	gi|15226580|ref|NP_182258.1|//uncharacterized protein [Arabidopsis thaliana]
AT5G13260	2087	22.6633333333333	21.39	-0.083423586501833	0.273243901763712	*	NA	NA	NA	NA	gi|22326769|ref|NP_196830.2|//uncharacterized protein [Arabidopsis thaliana]
AT3G09330	1802	0.01	0.01	0	0.102680178309383	*	GO:0031224//intrinsic component of membrane	GO:0046943//carboxylic acid transmembrane transporter activity	NA	K15015//solute carrier family 32 (vesicular inhibitory amino acid transporter)	gi|42563873|ref|NP_187544.2|//transmembrane amino acid transporter-like protein [Arabidopsis thaliana]
AT3G53840	2045	0.366666666666667	0.32	-0.196397212803503	0.130367970761691	*	NA	GO:0004672//protein kinase activity;GO:0032550//purine ribonucleoside binding	GO:0006464//cellular protein modification process	K04733//interleukin-1 receptor-associated kinase 4 [EC:2.7.11.1];K04730//interleukin-1 receptor-associated kinase 1 [EC:2.7.11.1]	gi|42565906|ref|NP_190952.2|//wall-associated receptor kinase-like 15 [Arabidopsis thaliana]
AT2G39975	434	0.01	0.09	3.16992500144231	0.178800841708891	*	NA	NA	NA	NA	gi|30688105|ref|NP_850324.1|//uncharacterized protein [Arabidopsis thaliana]
AT3G09950	631	0.06	0.173333333333333	1.53051471669878	0.179146939114544	*	GO:0043231//intracellular membrane-bounded organelle	NA	NA	NA	gi|18398693|ref|NP_566362.1|//uncharacterized protein [Arabidopsis thaliana]
AT1G65500	756	1.08333333333333	0.223333333333333	-2.27820671745804	0.48641221585403	*	GO:0043231//intracellular membrane-bounded organelle	NA	NA	NA	gi|18408300|ref|NP_564855.1|//uncharacterized protein [Arabidopsis thaliana]
AT4G03490	3574	2.35	2.21666666666667	-0.0842689168976043	0.152919677714096	*	GO:0016021//integral component of membrane	NA	GO:2000031//regulation of salicylic acid mediated signaling pathway;GO:0031347//regulation of defense response	K19626//inversin;K15502//serine/threonine-protein phosphatase 6 regulatory ankyrin repeat subunit A	gi|727492858|ref|XP_010422460.1|//PREDICTED: ankyrin repeat-containing protein At5g02620 [Camelina sativa];gi|334186347|ref|NP_001190669.1|//Ankyrin repeat family protein [Arabidopsis thaliana];gi|240255741|ref|NP_192258.5|//Ankyrin repeat family protein [Arabidopsis thaliana]
AT2G36590	1933	0.0533333333333333	0.306666666666667	2.52356195605701	0.270405903037351	*	GO:0031224//intrinsic component of membrane	GO:0008324//cation transmembrane transporter activity;GO:0046943//carboxylic acid transmembrane transporter activity	GO:0046942//carboxylic acid transport;GO:0006812//cation transport	K14209//solute carrier family 36 (proton-coupled amino acid transporter);K15015//solute carrier family 32 (vesicular inhibitory amino acid transporter)	gi|15228000|ref|NP_181198.1|//proline transporter 3 [Arabidopsis thaliana]
AT1G11160	3935	0.693333333333333	0.753333333333333	0.119739244274095	0.132562228313537	*	GO:0008352//katanin complex;GO:0080008//Cul4-RING E3 ubiquitin ligase complex;GO:0005875//microtubule associated complex;GO:0005874//microtubule;GO:0031461//cullin-RING ubiquitin ligase complex	GO:0015631//tubulin binding;GO:0000166//nucleotide binding;GO:0008017//microtubule binding	GO:0007017//microtubule-based process;GO:0051013//microtubule severing	K18643//katanin p80 WD40 repeat-containing subunit B1	gi|186478359|ref|NP_172582.2|//WD40 domain-containing protein [Arabidopsis thaliana]
AT1G14670	2270	73.4766666666667	58.9166666666667	-0.318610369608891	0.661786693246947	*	GO:0043231//intracellular membrane-bounded organelle;GO:0031224//intrinsic component of membrane;GO:0005618//cell wall;GO:0031090//organelle membrane;GO:0005911//cell-cell junction	NA	NA	K17087//transmembrane 9 superfamily member 3;K17085//transmembrane 9 superfamily member 1	gi|15223852|ref|NP_172919.1|//putative endomembrane protein 70 [Arabidopsis thaliana]
AT1G65140	1086	0.0366666666666667	0.0366666666666667	0	0.102680178309383	*	GO:0043231//intracellular membrane-bounded organelle	GO:0016790//thiolester hydrolase activity	GO:0019941//modification-dependent protein catabolic process	NA	gi|79371645|ref|NP_176693.3|//ubiquitin carboxyl-terminal hydrolase family protein [Arabidopsis thaliana]
AT5G53560	777	246.566666666667	231.273333333333	-0.0923788475496693	0.33737575103137	*	GO:0031224//intrinsic component of membrane;GO:0031090//organelle membrane;GO:0009534//chloroplast thylakoid	GO:0043169//cation binding;GO:0046906//tetrapyrrole binding	GO:0006694//steroid biosynthetic process;GO:0006091//generation of precursor metabolites and energy;GO:0016104//triterpenoid biosynthetic process	K10534//nitrate reductase (NAD(P)H) [EC:1.7.1.1 1.7.1.2 1.7.1.3]	gi|15238776|ref|NP_200168.1|//cytochrome B5 isoform E [Arabidopsis thaliana]
AT4G10470	1379	8.67666666666667	8.32333333333333	-0.0599794904759	0.190194368303015	*	GO:0009536//plastid	NA	NA	NA	gi|18413340|ref|NP_567357.1|//uncharacterized protein [Arabidopsis thaliana]
AT5G24010	2876	10.3633333333333	9.87333333333333	-0.0698789760522164	0.214435030595011	*	GO:0016020//membrane;GO:0005911//cell-cell junction	GO:0004672//protein kinase activity;GO:0032550//purine ribonucleoside binding	GO:0001558//regulation of cell growth;GO:0006464//cellular protein modification process;GO:0006796//phosphate-containing compound metabolic process	K04730//interleukin-1 receptor-associated kinase 1 [EC:2.7.11.1]	gi|15237872|ref|NP_197789.1|//putative receptor-like protein kinase [Arabidopsis thaliana]
AT2G21800	1939	0.97	1.24666666666667	0.362019116979353	0.232300578674862	*	GO:0043231//intracellular membrane-bounded organelle	GO:0004518//nuclease activity;GO:0003676//nucleic acid binding	GO:0048447//sepal morphogenesis;GO:0006305//DNA alkylation;GO:0000725//recombinational repair;GO:0016458//gene silencing;GO:0006260//DNA replication;GO:0048446//petal morphogenesis;GO:0006351//transcription, DNA-templated;GO:0006464//cellular protein modification process;GO:0009314//response to radiation;GO:0006325//chromatin organization;GO:0048229//gametophyte development;GO:0007049//cell cycle	K10882//crossover junction endonuclease EME1 [EC:3.1.22.-]	gi|334184359|ref|NP_001189572.1|//essential meiotic endonuclease 1A [Arabidopsis thaliana];gi|79559555|ref|NP_179771.2|//essential meiotic endonuclease 1A [Arabidopsis thaliana]
AT3G04940	1521	36.51	44.4533333333333	0.283999934830376	0.609089902262093	*	NA	GO:0043168//anion binding;GO:0016835//carbon-oxygen lyase activity	GO:0000097//sulfur amino acid biosynthetic process;GO:0071555//cell wall organization;GO:0006563//L-serine metabolic process	K01738//cysteine synthase A [EC:2.5.1.47]	gi|12322845|gb|AAG51407.1|AC009465_7//putative cysteine synthase; 39489-37437 [Arabidopsis thaliana]
AT4G31270	1118	3.61	3.78	0.0663873973339017	0.161260625190354	*	GO:0005634//nucleus;GO:0009506//plasmodesma;GO:0005911//cell-cell junction	GO:0003700//transcription factor activity, sequence-specific DNA binding;GO:0001071//nucleic acid binding transcription factor activity	GO:0006464//cellular protein modification process;GO:0006355//regulation of transcription, DNA-templated;GO:0006351//transcription, DNA-templated	NA	gi|30688985|ref|NP_194855.2|//sequence-specific DNA binding transcription factor [Arabidopsis thaliana];gi|2827522|emb|CAA16530.1|//hypothetical protein [Arabidopsis thaliana]
AT5G23320	596	2.33666666666667	0.813333333333333	-1.52253329644774	0.596872663842512	*	GO:0043231//intracellular membrane-bounded organelle;GO:0031224//intrinsic component of membrane	GO:0003880//protein C-terminal carboxyl O-methyltransferase activity	GO:0009738//abscisic acid-activated signaling pathway;GO:0009791//post-embryonic development;GO:0006479//protein methylation;GO:0044767//single-organism developmental process	K00587//protein-S-isoprenylcysteine O-methyltransferase [EC:2.1.1.100]	gi|727564557|ref|XP_010454613.1|//PREDICTED: protein-S-isoprenylcysteine O-methyltransferase A-like [Camelina sativa];gi|15237283|ref|NP_197723.1|//protein-S-isoprenylcysteine O-methyltransferase A [Arabidopsis thaliana]
AT4G14940	2215	7.84333333333333	3.20666666666667	-1.29039252145426	0.790216518536977	*	GO:0030312//external encapsulating structure	GO:0016641//oxidoreductase activity, acting on the CH-NH2 group of donors, oxygen as acceptor;GO:0000166//nucleotide binding;GO:0046914//transition metal ion binding;GO:0048037//cofactor binding;GO:0018488//aryl-aldehyde oxidase activity;GO:0051536//iron-sulfur cluster binding	GO:0009687//abscisic acid metabolic process;GO:0009832//plant-type cell wall biogenesis;GO:1901564//organonitrogen compound metabolic process;GO:0009850//auxin metabolic process	K00276//primary-amine oxidase [EC:1.4.3.21]	gi|15233621|ref|NP_193230.1|//amine oxidase 1 [Arabidopsis thaliana]
AT1G03850	764	8.41	43.01	2.35449442568951	0.927679486114572	Up	NA	GO:0015036//disulfide oxidoreductase activity	GO:0019725//cellular homeostasis	K03676//glutaredoxin 3	gi|18379149|ref|NP_563691.1|//glutaredoxin ATGRXS13 [Arabidopsis thaliana];gi|30678696|ref|NP_849586.1|//glutaredoxin ATGRXS13 [Arabidopsis thaliana];gi|4204302|gb|AAD10683.1|//Hypothetical protein [Arabidopsis thaliana]
AT3G43800	1046	57.81	46.4466666666667	-0.315744009784073	0.654477116039538	*	GO:0009536//plastid	GO:0016765//transferase activity, transferring alkyl or aryl (other than methyl) groups	GO:0006790//sulfur compound metabolic process;GO:0014070//response to organic cyclic compound;GO:0009404//toxin metabolic process;GO:0010035//response to inorganic substance;GO:0006950//response to stress;GO:0009628//response to abiotic stimulus	K00799//glutathione S-transferase [EC:2.5.1.18]	gi|15229782|ref|NP_189966.1|//glutathione S-transferase tau 27 [Arabidopsis thaliana]
AT3G25830	2660	2.45333333333333	11.7466666666667	2.2594362528634	0.879710385690949	Up	GO:0009536//plastid	GO:0046872//metal ion binding;GO:0009975//cyclase activity;GO:0010333//terpene synthase activity	GO:0016098//monoterpenoid metabolic process;GO:0043692//monoterpene metabolic process	K07385//1,8-cineole synthase [EC:4.2.3.108]	gi|15230902|ref|NP_189212.1|//1,8-cineole synthase [Arabidopsis thaliana]
AT5G49020	2028	9.47666666666667	13.4433333333333	0.504439306728349	0.669975357864717	*	GO:0009536//plastid	GO:0042802//identical protein binding;GO:0016274//protein-arginine N-methyltransferase activity;GO:0046983//protein dimerization activity	GO:0009653//anatomical structure morphogenesis;GO:0009409//response to cold;GO:0032446//protein modification by small protein conjugation;GO:0035247//peptidyl-arginine omega-N-methylation;GO:0010629//negative regulation of gene expression;GO:0006405//RNA export from nucleus;GO:0009908//flower development;GO:0010876//lipid localization;GO:0009756//carbohydrate mediated signaling;GO:0034969//histone arginine methylation;GO:0010073//meristem maintenance;GO:0009639//response to red or far red light	K05931//type I protein arginine methyltransferase [EC:2.1.1.319]	gi|30695591|ref|NP_199713.2|//protein arginine methyltransferase 4A [Arabidopsis thaliana];gi|42573634|ref|NP_974913.1|//protein arginine methyltransferase 4A [Arabidopsis thaliana]
AT5G16010	1147	56.5166666666667	52.7733333333333	-0.0988672668652811	0.3435847384888	*	GO:0031224//intrinsic component of membrane;GO:0009526//plastid envelope	GO:0016491//oxidoreductase activity	GO:0044238//primary metabolic process	K10258//very-long-chain enoyl-CoA reductase [EC:1.3.1.93]	gi|15237245|ref|NP_197105.1|//3-oxo-5-alpha-steroid 4-dehydrogenase family protein [Arabidopsis thaliana]
AT5G60660	1448	33.1866666666667	17.7033333333333	-0.906582700888211	0.838199462856826	*	GO:0031224//intrinsic component of membrane;GO:0005911//cell-cell junction	GO:0005372//water transmembrane transporter activity	GO:0000041//transition metal ion transport;GO:0055085//transmembrane transport;GO:0009267//cellular response to starvation;GO:0009725//response to hormone;GO:0045491//xylan metabolic process;GO:0048588//developmental cell growth;GO:0042044//fluid transport	K09872//aquaporin PIP	gi|15239397|ref|NP_200874.1|//putative aquaporin PIP2-4 [Arabidopsis thaliana]
AT4G13570	467	0.576666666666667	1.35333333333333	1.23070768954845	0.441897167538832	*	GO:0043231//intracellular membrane-bounded organelle	GO:0003676//nucleic acid binding	GO:0034728//nucleosome organization	K11251//histone H2A	gi|334186493|ref|NP_001190717.1|//histone H2A 4 [Arabidopsis thaliana];gi|15236314|ref|NP_193093.1|//histone H2A 4 [Arabidopsis thaliana]
AT4G02040	824	3.94666666666667	4.29666666666667	0.122583182732701	0.215736356840269	*	GO:0043231//intracellular membrane-bounded organelle	NA	NA	NA	gi|15235212|ref|NP_192113.1|//uncharacterized protein [Arabidopsis thaliana]
AT5G39940	1676	5.31333333333333	4.77666666666667	-0.153613019728326	0.262833291801645	*	NA	GO:0003824//catalytic activity;GO:0016491//oxidoreductase activity	GO:0042743//hydrogen peroxide metabolic process;GO:0044710//single-organism metabolic process;GO:0055114//oxidation-reduction process	K07007//uncharacterized protein	gi|30693520|ref|NP_198810.2|//FAD/NAD(P)-binding oxidoreductase family protein [Arabidopsis thaliana]
AT3G27960	2550	26.75	24.42	-0.131475691188468	0.374581222139159	*	NA	NA	NA	K03255//protein TIF31	gi|15232873|ref|NP_189435.1|//tetratricopeptide repeat domain-containing protein [Arabidopsis thaliana]
AT1G65850	3362	0.116666666666667	0.0166666666666667	-2.8073549220576	0.186421906581388	*	GO:0043231//intracellular membrane-bounded organelle	GO:0016462//pyrophosphatase activity;GO:0032550//purine ribonucleoside binding	GO:0007154//cell communication;GO:0006950//response to stress	K19613//leucine-rich repeat protein SHOC2	gi|334183667|ref|NP_001185325.1|//TIR-NBS-LRR class disease resistance protein [Arabidopsis thaliana];gi|22330441|ref|NP_176760.2|//TIR-NBS-LRR class disease resistance protein [Arabidopsis thaliana]
AT3G53110	1860	55.8166666666667	49.3166666666667	-0.178620679512794	0.489527092504915	*	GO:0016020//membrane;GO:0012505//endomembrane system;GO:0043231//intracellular membrane-bounded organelle;GO:0044444//cytoplasmic part	GO:0004386//helicase activity;GO:0042623//ATPase activity, coupled;GO:0032550//purine ribonucleoside binding	GO:0006406//mRNA export from nucleus;GO:0044267//cellular protein metabolic process;GO:0010467//gene expression;GO:0009725//response to hormone;GO:0009642//response to light intensity;GO:0009408//response to heat;GO:0000302//response to reactive oxygen species	K18655//ATP-dependent RNA helicase DDX19/DBP5 [EC:3.6.4.13]	gi|15231748|ref|NP_190879.1|//DEAD-box ATP-dependent RNA helicase 38 [Arabidopsis thaliana]
AT5G51830	1531	13.04	11.5266666666667	-0.177968501309952	0.390840878256777	*	GO:0044444//cytoplasmic part	GO:0016773//phosphotransferase activity, alcohol group as acceptor	GO:0010038//response to metal ion;GO:0006796//phosphate-containing compound metabolic process;GO:0019321//pentose metabolic process	K00847//fructokinase [EC:2.7.1.4]	gi|15242193|ref|NP_199996.1|//pfkB-like carbohydrate kinase family protein [Arabidopsis thaliana]
AT5G03050	1682	1.98	2.78	0.489584452643898	0.390951629426586	*	GO:0043231//intracellular membrane-bounded organelle	NA	NA	NA	gi|30679873|ref|NP_195925.2|//uncharacterized protein [Arabidopsis thaliana]
AT5G11350	3034	6.19666666666667	7.00333333333333	0.176549391753564	0.31937868593737	*	GO:0044424//intracellular part;GO:0005737//cytoplasm	GO:0004527//exonuclease activity;GO:0004519//endonuclease activity;GO:0004518//nuclease activity	GO:0090305//nucleic acid phosphodiester bond hydrolysis	K18729//protein angel	gi|22326729|ref|NP_196696.2|//DNAse I-like superfamily protein [Arabidopsis thaliana]
AT3G59830	1911	0.206666666666667	0.0366666666666667	-2.49476469174958	0.224132679901431	*	GO:0016020//membrane	GO:0004672//protein kinase activity;GO:0032550//purine ribonucleoside binding	GO:0009664//plant-type cell wall organization;GO:0003006//developmental process involved in reproduction;GO:0007165//signal transduction;GO:0006464//cellular protein modification process;GO:0000904//cell morphogenesis involved in differentiation	K06272//integrin-linked kinase [EC:2.7.11.1]	gi|42566072|ref|NP_191542.2|//Integrin-linked protein kinase family protein [Arabidopsis thaliana]
AT1G80520	1163	3.17333333333333	2.95	-0.105284118337584	0.183092449538998	*	GO:0009536//plastid	NA	NA	NA	gi|15220154|ref|NP_178167.1|//Sterile alpha motif (SAM) domain-containing protein [Arabidopsis thaliana]
AT5G61390	1932	4.36666666666667	3.45	-0.339936044038125	0.388522025638896	*	GO:0043231//intracellular membrane-bounded organelle	GO:0097159//organic cyclic compound binding;GO:0004518//nuclease activity	NA	NA	gi|42568689|ref|NP_200947.3|//polynucleotidyl transferase, ribonuclease H-like superfamily protein [Arabidopsis thaliana]
AT3G58180	1382	15.18	14.8233333333333	-0.0343018867851143	0.16577373536008	*	GO:0030076//light-harvesting complex;GO:0030089//phycobilisome;GO:0005829//cytosol;GO:0044444//cytoplasmic part	GO:0016829//lyase activity;GO:0046872//metal ion binding;GO:0019135//deoxyhypusine monooxygenase activity;GO:0003824//catalytic activity	GO:0055114//oxidation-reduction process;GO:0008612//peptidyl-lysine modification to peptidyl-hypusine	K06072//deoxyhypusine monooxygenase [EC:1.14.99.29]	gi|18410896|ref|NP_567062.1|//ARM repeat superfamily protein [Arabidopsis thaliana]
AT5G61640	944	10.8666666666667	14.7733333333333	0.443085916930748	0.649251045214165	*	GO:0005829//cytosol;GO:0009536//plastid;GO:0009507//chloroplast	GO:0016671//oxidoreductase activity, acting on a sulfur group of donors, disulfide as acceptor;GO:0008113//peptide-methionine (S)-S-oxide reductase activity	GO:0006950//response to stress;GO:0006351//transcription, DNA-templated;GO:0044710//single-organism metabolic process;GO:0055114//oxidation-reduction process;GO:0016192//vesicle-mediated transport;GO:0006979//response to oxidative stress;GO:0032989//cellular component morphogenesis;GO:0006464//cellular protein modification process;GO:0009314//response to radiation;GO:0030091//protein repair;GO:0040007//growth	K07304//peptide-methionine (S)-S-oxide reductase [EC:1.8.4.11]	gi|565434700|ref|XP_006281045.1|//hypothetical protein CARUB_v10027060mg [Capsella rubella]
AT1G23540	2196	0.236666666666667	0.17	-0.477321777533186	0.144551042445386	*	NA	GO:0097159//organic cyclic compound binding;GO:1901363//heterocyclic compound binding;GO:0004672//protein kinase activity;GO:0036094//small molecule binding;GO:0032550//purine ribonucleoside binding	GO:0006464//cellular protein modification process	K04733//interleukin-1 receptor-associated kinase 4 [EC:2.7.11.1];K04730//interleukin-1 receptor-associated kinase 1 [EC:2.7.11.1]	gi|42562273|ref|NP_173768.2|//proline-rich receptor-like protein kinase PERK12 [Arabidopsis thaliana]
AT3G11030	2479	5.63666666666667	5.15666666666667	-0.128403462960948	0.244628568264252	*	NA	NA	NA	K09286//EREBP-like factor	gi|15228429|ref|NP_187714.1|//protein trichome birefringence-like 32 [Arabidopsis thaliana]
AT5G24105	733	17.1933333333333	10.3533333333333	-0.731753943401913	0.771831824348645	*	GO:0016020//membrane	NA	NA	NA	gi|42573463|ref|NP_974828.1|//arabinogalactan protein 41 [Arabidopsis thaliana]
AT5G57345	1000	10.7233333333333	23.26	1.11709766154164	0.85501287482349	Up	NA	NA	GO:0006873//cellular ion homeostasis;GO:0030001//metal ion transport	NA	gi|18423968|ref|NP_568854.1|//uncharacterized protein [Arabidopsis thaliana]
AT5G57690	2059	0.0233333333333333	0.0233333333333333	0	0.102680178309383	*	GO:0043231//intracellular membrane-bounded organelle;GO:0016020//membrane;GO:0005911//cell-cell junction	GO:0016301//kinase activity	GO:0006605//protein targeting;GO:0007186//G-protein coupled receptor signaling pathway;GO:0009626//plant-type hypersensitive response;GO:0003006//developmental process involved in reproduction;GO:0009813//flavonoid biosynthetic process;GO:0000904//cell morphogenesis involved in differentiation	K00901//diacylglycerol kinase (ATP) [EC:2.7.1.107]	gi|145359366|ref|NP_200577.2|//diacylglycerol kinase 4 [Arabidopsis thaliana]
AT1G33420	2378	4.6	6.08	0.40243746249921	0.485879225849323	*	GO:0043231//intracellular membrane-bounded organelle	GO:0046914//transition metal ion binding	GO:0006260//DNA replication;GO:0006351//transcription, DNA-templated	K18402//PHD finger protein 20	gi|18398841|ref|NP_564424.1|//PHD finger protein [Arabidopsis thaliana]
AT2G23590	1005	1.23333333333333	2.87333333333333	1.22016259857279	0.603877675332946	*	NA	GO:0052689//carboxylic ester hydrolase activity	GO:0050832//defense response to fungus;GO:0009814//defense response, incompatible interaction;GO:0032787//monocarboxylic acid metabolic process	K08233//polyneuridine-aldehyde esterase [EC:3.1.1.78]	gi|15227861|ref|NP_179940.1|//methyl esterase 8 [Arabidopsis thaliana]
AT5G43040	2093	0.0233333333333333	0.176666666666667	2.9205655325056	0.219038126090207	*	NA	GO:0046914//transition metal ion binding;GO:0016668//oxidoreductase activity, acting on a sulfur group of donors, NAD(P) as acceptor	GO:0007165//signal transduction;GO:0044710//single-organism metabolic process	K16219//protein N-terminal methyltransferase [EC:2.1.1.244];K20393//PRA1 family protein 3	gi|15239165|ref|NP_199118.1|//cysteine/histidine-rich C1 domain-containing protein [Arabidopsis thaliana]
AT1G03380	4183	20.7833333333333	26.9866666666667	0.376819729977278	0.663468726638425	*	NA	NA	GO:0006950//response to stress	K15400//omega-hydroxypalmitate O-feruloyl transferase [EC:2.3.1.188]	gi|240253994|ref|NP_171837.7|//autophagy 18G-like protein [Arabidopsis thaliana]
AT3G27870	4161	2.82666666666667	4.72666666666667	0.741721362676317	0.594270011351995	*	GO:0031224//intrinsic component of membrane;GO:0016021//integral component of membrane	GO:0000287//magnesium ion binding;GO:0042625//ATPase coupled ion transmembrane transporter activity;GO:0005524//ATP binding;GO:0015662//ATPase activity, coupled to transmembrane movement of ions, phosphorylative mechanism;GO:0032550//purine ribonucleoside binding;GO:0046872//metal ion binding;GO:0004012//phospholipid-translocating ATPase activity;GO:0008324//cation transmembrane transporter activity;GO:0005548//phospholipid transporter activity	GO:0045332//phospholipid translocation;GO:0006869//lipid transport;GO:0006811//ion transport	K01530//phospholipid-translocating ATPase [EC:3.6.3.1]	gi|334185669|ref|NP_189425.2|//putative phospholipid-transporting ATPase 8 [Arabidopsis thaliana]
AT4G05210	2165	1.92	1.06666666666667	-0.84799690655495	0.435501287482349	*	GO:0016020//membrane;GO:0016021//integral component of membrane;GO:0005739//mitochondrion;GO:0005886//plasma membrane	GO:0003824//catalytic activity	NA	K00677//UDP-N-acetylglucosamine acyltransferase [EC:2.3.1.129]	gi|922557482|ref|XP_013606846.1|//PREDICTED: probable UDP-3-O-acylglucosamine N-acyltransferase 2, mitochondrial isoform X2 [Brassica oleracea var. oleracea];gi|334186379|ref|NP_192430.2|//probable UDP-3-O-acylglucosamine N-acyltransferase 1 [Arabidopsis thaliana]
AT5G02730	678	0.01	0.01	0	0.102680178309383	*	NA	NA	NA	K13449//pathogenesis-related protein 1	gi|15241922|ref|NP_195893.1|//allergen V5/Tpx-1-related family protein [Arabidopsis thaliana]
AT2G32170	2425	13.9733333333333	15.69	0.167169136151803	0.396184622200072	*	GO:0043231//intracellular membrane-bounded organelle;GO:0005634//nucleus	GO:0008168//methyltransferase activity	GO:0032259//methylation;GO:0009117//nucleotide metabolic process	K19787//carnosine N-methyltransferase [EC:2.1.1.22]	gi|238479409|ref|NP_001154543.1|//S-adenosyl-L-methionine-dependent methyltransferases superfamily protein [Arabidopsis thaliana];gi|30685202|ref|NP_850185.1|//S-adenosyl-L-methionine-dependent methyltransferases superfamily protein [Arabidopsis thaliana]
AT2G41350	1342	14.0833333333333	12.96	-0.119923122451128	0.312249079380901	*	GO:0005875//microtubule associated complex	NA	GO:0031023//microtubule organizing center organization;GO:0006461//protein complex assembly	K16584//HAUS augmin-like complex subunit 1	gi|79324879|ref|NP_001031524.1|//uncharacterized protein [Arabidopsis thaliana];gi|18405674|ref|NP_565949.1|//uncharacterized protein [Arabidopsis thaliana]
AT1G60420	2126	39.5833333333333	39.6666666666667	0.00303406008963314	0.111097267214885	*	GO:0044444//cytoplasmic part	GO:0016668//oxidoreductase activity, acting on a sulfur group of donors, NAD(P) as acceptor	GO:0019725//cellular homeostasis;GO:0010769//regulation of cell morphogenesis involved in differentiation;GO:0048868//pollen tube development;GO:0044710//single-organism metabolic process;GO:0010038//response to metal ion	K17609//nucleoredoxin [EC:1.8.1.8]	gi|18406743|ref|NP_564756.1|//protein reduce transmission through pollen [Arabidopsis thaliana]
AT2G45330	1349	22.0966666666667	20.1966666666667	-0.129711547299047	0.362135559431846	*	GO:0009536//plastid	GO:0016740//transferase activity	GO:0000394//RNA splicing, via endonucleolytic cleavage and ligation;GO:0003006//developmental process involved in reproduction	K10669//2'-phosphotransferase [EC:2.7.1.160]	gi|79576892|ref|NP_182058.2|//2' tRNA phosphotransferase [Arabidopsis thaliana];gi|79324913|ref|NP_001031541.1|//2' tRNA phosphotransferase [Arabidopsis thaliana]
AT3G46670	1732	0.72	0.506666666666667	-0.506959988719883	0.214061245396904	*	NA	GO:0035251//UDP-glucosyltransferase activity	GO:0009062//fatty acid catabolic process	K04628//2-hydroxyacylsphingosine 1-beta-galactosyltransferase [EC:2.4.1.45];K13493//cytokinin-N-glucosyltransferase [EC:2.4.1.-];K00699//glucuronosyltransferase [EC:2.4.1.17]	gi|15232618|ref|NP_190251.1|//UDP-glucosyl transferase 76E11 [Arabidopsis thaliana]
AT1G19660	1598	53.2133333333333	120.003333333333	1.17321479689879	0.891145443973752	Up	NA	GO:0003677//DNA binding;GO:0016788//hydrolase activity, acting on ester bonds	GO:0006952//defense response;GO:0006351//transcription, DNA-templated;GO:0016575//histone deacetylation	K08999//uncharacterized protein	gi|9795589|gb|AAF98407.1|AC024609_8//Unknown protein [Arabidopsis thaliana];gi|18394770|ref|NP_564093.1|//putative wound-responsive protein [Arabidopsis thaliana]
AT1G19100	2696	5.04666666666667	4.92	-0.0366724839253357	0.144080349973697	*	GO:0005634//nucleus;GO:0009506//plasmodesma;GO:0009941//chloroplast envelope	GO:0032550//purine ribonucleoside binding;GO:0016887//ATPase activity	GO:0031935//regulation of chromatin silencing;GO:0080188//RNA-directed DNA methylation	NA	gi|42562162|ref|NP_173344.2|//protein DEFECTIVE IN MERISTEM SILENCING 11 [Arabidopsis thaliana]
AT1G75120	1663	0.596666666666667	1.1	0.88250643698156	0.33890550156436	*	GO:0043231//intracellular membrane-bounded organelle	NA	GO:0048468//cell development	K11714//rhamnogalacturonan II specific xylosyltransferase [EC:2.4.2.-]	gi|15222124|ref|NP_177648.1|//protein REDUCED RESIDUAL ARABINOSE 1 [Arabidopsis thaliana]
AT1G78730	1672	2.15	3.04	0.499734663854125	0.411170639864884	*	GO:0043231//intracellular membrane-bounded organelle;GO:0005634//nucleus	NA	GO:0007127//meiosis I	K06911//uncharacterized protein	gi|22330724|ref|NP_177994.2|//FBD, F-box, Skp2-like and leucine rich repeat-containing protein [Arabidopsis thaliana]
AT3G12410	1004	0.403333333333333	0.166666666666667	-1.27500704749987	0.251017526372622	*	GO:0043231//intracellular membrane-bounded organelle	GO:0097159//organic cyclic compound binding;GO:0004527//exonuclease activity	GO:0006725//cellular aromatic compound metabolic process	NA	gi|15230479|ref|NP_187847.1|//DEDDy 3'-5' exonuclease domain-containing protein [Arabidopsis thaliana]
AT1G23560	1301	0.736666666666667	0.84	0.189377364108485	0.15218595121411	*	GO:0043231//intracellular membrane-bounded organelle	NA	NA	NA	gi|8778583|gb|AAF79591.1|AC007945_11//F28C11.19 [Arabidopsis thaliana]
AT1G05560	1650	2.60666666666667	1.61333333333333	-0.692161560032758	0.454446659467841	*	GO:0009536//plastid	GO:0005488//binding;GO:0035251//UDP-glucosyltransferase activity	GO:0009072//aromatic amino acid family metabolic process;GO:0000919//cell plate assembly;GO:0014070//response to organic cyclic compound;GO:0009404//toxin metabolic process	K13692//UDP-glucose:(indol-3-yl)acetate beta-D-glucosyltransferase [EC:2.4.1.121]	gi|18390540|ref|NP_563742.1|//UDP-glucosyltransferase 75B1 [Arabidopsis thaliana]
AT4G05410	1926	9.62666666666667	9.10666666666667	-0.0801132585970804	0.225226347703298	*	GO:0000152//nuclear ubiquitin ligase complex;GO:0031981//nuclear lumen;GO:0030529//intracellular ribonucleoprotein complex;GO:0031461//cullin-RING ubiquitin ligase complex	GO:0097159//organic cyclic compound binding	GO:0003006//developmental process involved in reproduction;GO:0006405//RNA export from nucleus;GO:0007005//mitochondrion organization;GO:0006886//intracellular protein transport;GO:0006221//pyrimidine nucleotide biosynthetic process;GO:0048229//gametophyte development;GO:0048544//recognition of pollen;GO:0009451//RNA modification	K14793//ribosomal RNA-processing protein 9	gi|15235574|ref|NP_192450.1|//WD40-repeats containing protein YAOZHE [Arabidopsis thaliana]
AT4G12090	971	1.27666666666667	0.796666666666667	-0.680333773944208	0.323434947531633	*	NA	GO:0005488//binding	GO:0007165//signal transduction	K20368//protein cornichon	gi|42566592|ref|NP_192946.2|//Cornichon family protein [Arabidopsis thaliana]
AT4G21970	1135	0.01	0.18	4.16992500144231	0.255890577844228	*	GO:0043231//intracellular membrane-bounded organelle	NA	NA	NA	gi|186512232|ref|NP_193928.2|//uncharacterized protein [Arabidopsis thaliana]
AT4G26550	1231	1.03	0.01	-6.68650052718322	0.586164410111582	*	GO:0031224//intrinsic component of membrane;GO:0043231//intracellular membrane-bounded organelle	NA	GO:0048193//Golgi vesicle transport	NA	gi|2982451|emb|CAA18215.1|//putative protein [Arabidopsis thaliana];gi|18416771|ref|NP_567749.1|//Got1/Sft2-like vescicle transport protein [Arabidopsis thaliana]
AT5G38790	659	0.11	0.01	-3.4594316186373	0.198272281750976	*	NA	NA	NA	NA	gi|15241004|ref|NP_198695.1|//uncharacterized protein [Arabidopsis thaliana]
AT5G65740	1347	5.78	5.2	-0.152557869472224	0.269810615499626	*	GO:0043234//protein complex	GO:0019787//ubiquitin-like protein transferase activity;GO:0046914//transition metal ion binding	GO:0044260//cellular macromolecule metabolic process;GO:0032446//protein modification by small protein conjugation;GO:0044238//primary metabolic process;GO:0006259//DNA metabolic process	K10606//E3 ubiquitin-protein ligase FANCL [EC:2.3.2.27]	gi|334188651|ref|NP_001190625.1|//zinc ion binding protein [Arabidopsis thaliana];gi|79332463|ref|NP_001032152.1|//zinc ion binding protein [Arabidopsis thaliana]
AT5G33330	631	0.01	0.06	2.58496250072116	0.146191544148185	*	GO:0043231//intracellular membrane-bounded organelle	GO:0097159//organic cyclic compound binding;GO:0016891//endoribonuclease activity, producing 5'-phosphomonoesters	NA	K00620//glutamate N-acetyltransferase / amino-acid N-acetyltransferase [EC:2.3.1.35 2.3.1.1]	gi|334188008|ref|NP_198318.2|//polynucleotidyl transferase, ribonuclease H-like superfamily protein [Arabidopsis thaliana]
AT5G01420	1491	0.816666666666667	0.84	0.0406419844973461	0.113644544120497	*	NA	GO:0015036//disulfide oxidoreductase activity	GO:0019725//cellular homeostasis	K17479//glutaredoxin domain-containing cysteine-rich protein 1	gi|15240974|ref|NP_195762.1|//Glutaredoxin family protein [Arabidopsis thaliana]
AT1G53310	3358	86.3233333333333	62.74	-0.460365045684036	0.753274081457485	*	GO:0005576//extracellular region;GO:0044444//cytoplasmic part	GO:0004611//phosphoenolpyruvate carboxykinase activity;GO:0005488//binding	GO:0000041//transition metal ion transport;GO:0009267//cellular response to starvation;GO:0006007//glucose catabolic process;GO:0006970//response to osmotic stress;GO:0009746//response to hexose;GO:0034285//response to disaccharide;GO:0009060//aerobic respiration;GO:0006996//organelle organization;GO:0015698//inorganic anion transport;GO:0010038//response to metal ion;GO:0042044//fluid transport;GO:0051259//protein oligomerization	K01595//phosphoenolpyruvate carboxylase [EC:4.1.1.31]	gi|15219272|ref|NP_175738.1|//phosphoenolpyruvate carboxylase 1 [Arabidopsis thaliana];gi|565498078|ref|XP_006306678.1|//hypothetical protein CARUB_v10008196mg, partial [Capsella rubella]
AT1G51538	2309	0.0833333333333333	0.0433333333333333	-0.943416471633633	0.128104493728715	*	GO:0043231//intracellular membrane-bounded organelle;GO:0005911//cell-cell junction	NA	NA	K12448//UDP-arabinose 4-epimerase [EC:5.1.3.5];K09833//homogentisate phytyltransferase / homogentisate geranylgeranyltransferase [EC:2.5.1.115 2.5.1.116];K05387//glutamate receptor, ionotropic, plant;K04460//serine/threonine-protein phosphatase 5 [EC:3.1.3.16];K01285//lysosomal Pro-X carboxypeptidase [EC:3.4.16.2]	gi|145324899|ref|NP_001077696.1|//Aminotransferase-like, plant mobile domain family protein [Arabidopsis thaliana]
AT4G24380	1023	7.74	8.98	0.214381878596737	0.386846914195531	*	NA	NA	GO:0009692//ethylene metabolic process;GO:0006950//response to stress;GO:0009725//response to hormone;GO:0006812//cation transport;GO:0051707//response to other organism;GO:0009694//jasmonic acid metabolic process	K02183//calmodulin	gi|79325243|ref|NP_001031707.1|//uncharacterized protein [Arabidopsis thaliana];gi|18416334|ref|NP_567701.1|//uncharacterized protein [Arabidopsis thaliana]
AT4G32730	3608	9.52	9.07666666666667	-0.0687989969853037	0.208440623529086	*	GO:0043231//intracellular membrane-bounded organelle	GO:0003712//transcription cofactor activity;GO:0001071//nucleic acid binding transcription factor activity;GO:0003676//nucleic acid binding	GO:0006351//transcription, DNA-templated	K09420//myb proto-oncogene protein	gi|15233911|ref|NP_194999.1|//myb-related protein 3R-1 [Arabidopsis thaliana];gi|42573243|ref|NP_974718.1|//myb-related protein 3R-1 [Arabidopsis thaliana]
AT5G35735	1717	98.95	45.3066666666667	-1.12697635547181	0.887386826148351	Down	GO:0031224//intrinsic component of membrane	NA	GO:0006605//protein targeting;GO:0009626//plant-type hypersensitive response;GO:0009813//flavonoid biosynthetic process;GO:0009627//systemic acquired resistance	K03189//urease accessory protein	gi|18421491|ref|NP_568531.1|//putative auxin-responsive protein [Arabidopsis thaliana]
AT1G54953	228	0.186666666666667	0.01	-4.22239242133645	0.262016501924302	*	NA	NA	NA	NA	NA
AT1G05240	2478	0.01	0.1	3.32192809488736	0.188602320237008	*	NA	GO:0016209//antioxidant activity;GO:0043169//cation binding;GO:0046906//tetrapyrrole binding;GO:0003824//catalytic activity	GO:0006950//response to stress;GO:0044710//single-organism metabolic process	K00430//peroxidase [EC:1.11.1.7]	gi|18390498|ref|NP_563732.1|//peroxidase 1 [Arabidopsis thaliana]
AT3G24450	865	6.62333333333333	7.29666666666667	0.139680081931276	0.279646703768309	*	NA	GO:0043169//cation binding	GO:0000041//transition metal ion transport	K14292//trimethylguanosine synthase [EC:2.1.1.-]	gi|565481984|ref|XP_006298632.1|//hypothetical protein CARUB_v10014720mg, partial [Capsella rubella]
AT2G19860	2021	14.3866666666667	9.85	-0.546536734423122	0.697905418500983	*	GO:0009536//plastid;GO:0031306//intrinsic component of mitochondrial outer membrane	GO:0046914//transition metal ion binding;GO:0004396//hexokinase activity;GO:0032550//purine ribonucleoside binding	GO:0006833//water transport;GO:0006007//glucose catabolic process;GO:0010118//stomatal movement;GO:0008219//cell death;GO:0009757//hexose mediated signaling;GO:0006796//phosphate-containing compound metabolic process	K00844//hexokinase [EC:2.7.1.1]	gi|15224857|ref|NP_179576.1|//hexokinase 2 [Arabidopsis thaliana]
AT1G58330	951	0.01	0.0433333333333333	2.11547721741994	0.125868704488191	*	GO:0043231//intracellular membrane-bounded organelle	NA	NA	K14431//transcription factor TGA	gi|18406255|ref|NP_564730.1|//protein ZW2 [Arabidopsis thaliana]
AT2G27060	3731	19.1766666666667	12.9133333333333	-0.570490516280985	0.732930475953152	*	GO:0031224//intrinsic component of membrane	GO:0004672//protein kinase activity;GO:0032550//purine ribonucleoside binding	GO:0006464//cellular protein modification process;GO:0007167//enzyme linked receptor protein signaling pathway	K00924;K13428//LRR receptor-like serine/threonine-protein kinase EFR [EC:2.7.11.1];K13420//LRR receptor-like serine/threonine-protein kinase FLS2 [EC:2.7.11.1]	gi|145360375|ref|NP_180274.2|//leucine-rich repeat protein kinase-like protein [Arabidopsis thaliana]
AT5G46820	1059	0.01	0.01	0	0.102680178309383	*	GO:0044424//intracellular part	NA	NA	K05609//ubiquitin carboxyl-terminal hydrolase L3 [EC:3.4.19.12]	gi|15237511|ref|NP_199494.1|//uncharacterized protein [Arabidopsis thaliana]
AT2G35658	500	1.39666666666667	1.2	-0.218953337369677	0.19159952376997	*	GO:0009536//plastid	NA	NA	NA	gi|186505625|ref|NP_001118447.1|//uncharacterized protein [Arabidopsis thaliana];gi|186505617|ref|NP_001118445.1|//uncharacterized protein [Arabidopsis thaliana];gi|186505621|ref|NP_001118446.1|//uncharacterized protein [Arabidopsis thaliana]
AT2G35800	3195	14.78	19.1966666666667	0.377209551828803	0.636203173021015	*	GO:0031224//intrinsic component of membrane	GO:0046872//metal ion binding	GO:0044763//single-organism cellular process;GO:0051234//establishment of localization	K05857//phosphatidylinositol phospholipase C, delta [EC:3.1.4.11];K15111//solute carrier family 25 (mitochondrial S-adenosylmethionine transporter), member 26;K14684//solute carrier family 25 (mitochondrial phosphate transporter), member 23/24/25/41	gi|30686563|ref|NP_850252.1|//S-adenosyl methionine transporter-like protein [Arabidopsis thaliana]
AT1G47600	1737	0.01	0.396666666666667	5.30985526258679	0.382499930780519	*	NA	GO:0015926//glucosidase activity;GO:0043167//ion binding	GO:0019757//glycosinolate metabolic process;GO:0006970//response to osmotic stress;GO:0044238//primary metabolic process	K01237//myrosinase [EC:3.2.1.147]	gi|30694106|ref|NP_175191.2|//myrosinase 4 [Arabidopsis thaliana];gi|334183118|ref|NP_001185165.1|//myrosinase 4 [Arabidopsis thaliana]
AT2G25420	2798	2.24666666666667	3.05666666666667	0.444173142413196	0.386736163025722	*	GO:0043231//intracellular membrane-bounded organelle;GO:0080008//Cul4-RING E3 ubiquitin ligase complex;GO:0005634//nucleus;GO:0031461//cullin-RING ubiquitin ligase complex	NA	GO:0006342//chromatin silencing;GO:0006355//regulation of transcription, DNA-templated;GO:0007154//cell communication;GO:0034968//histone lysine methylation;GO:0009799//specification of symmetry;GO:0009933//meristem structural organization;GO:0030422//production of siRNA involved in RNA interference;GO:0009791//post-embryonic development;GO:0035195//gene silencing by miRNA;GO:0045087//innate immune response	K14558//periodic tryptophan protein 2	gi|145360312|ref|NP_565594.3|//transducin family protein / WD-40 repeat family protein [Arabidopsis thaliana]
AT4G35140	1903	7.57666666666667	8.23666666666667	0.120497326510937	0.267540216518537	*	NA	NA	NA	K11804//WD repeat-containing protein 42A	gi|30690225|ref|NP_195240.2|//WD repeat-containing protein 42A [Arabidopsis thaliana];gi|565442413|ref|XP_006283478.1|//hypothetical protein CARUB_v10004525mg [Capsella rubella]
AT1G10395	252	2.23	1.13333333333333	-0.976471464503759	0.497625771797215	*	NA	NA	NA	NA	NA
AT2G33220	804	100.073333333333	79.12	-0.338943257418538	0.684587590331423	*	GO:0030964//NADH dehydrogenase complex;GO:0009536//plastid;GO:0005746//mitochondrial respiratory chain	NA	GO:0003006//developmental process involved in reproduction;GO:0043094//cellular metabolic compound salvage	K11353//NADH dehydrogenase (ubiquinone) 1 alpha subcomplex subunit 13	gi|18403216|ref|NP_565761.1|//NADH dehydrogenase [ubiquinone] 1 alpha subcomplex subunit 13-B [Arabidopsis thaliana]
AT5G65690	2385	0.07	0.106666666666667	0.60768257722124	0.127647645153252	*	GO:0044424//intracellular part;GO:0005829//cytosol	GO:0005524//ATP binding;GO:0000166//nucleotide binding;GO:0004612//phosphoenolpyruvate carboxykinase (ATP) activity;GO:0004611//phosphoenolpyruvate carboxykinase activity;GO:0016772//transferase activity, transferring phosphorus-containing groups;GO:0032550//purine ribonucleoside binding	GO:0006006//glucose metabolic process;GO:0006094//gluconeogenesis;GO:0006796//phosphate-containing compound metabolic process	K01610//phosphoenolpyruvate carboxykinase (ATP) [EC:4.1.1.49]	gi|22328084|ref|NP_680468.1|//phosphoenolpyruvate carboxykinase 2 [Arabidopsis thaliana]
AT1G49220	768	1.6	0.356666666666667	-2.16542360920737	0.569177949442091	*	NA	GO:0019787//ubiquitin-like protein transferase activity;GO:0046914//transition metal ion binding	GO:0032446//protein modification by small protein conjugation	K19040//E3 ubiquitin-protein ligase ATL10/75/76/77/78 [EC:2.3.2.27]	gi|15222071|ref|NP_175348.1|//RING-H2 finger protein ATL10 [Arabidopsis thaliana]
AT1G06270	1617	2.49	2.07	-0.266514974568756	0.265172910263865	*	GO:0009526//plastid envelope	NA	NA	K17964//leucine-rich PPR motif-containing protein, mitochondrial	gi|18390636|ref|NP_563765.1|//pentatricopeptide repeat-containing protein [Arabidopsis thaliana]
AT3G26235	736	0.1	0.01	-3.32192809488736	0.188602320237008	*	GO:0043231//intracellular membrane-bounded organelle	NA	NA	NA	gi|22331344|ref|NP_683595.1|//uncharacterized protein [Arabidopsis thaliana]
AT5G54020	1925	0.39	0.27	-0.53051471669878	0.17207270814298	*	GO:0043231//intracellular membrane-bounded organelle	GO:0046914//transition metal ion binding;GO:0016668//oxidoreductase activity, acting on a sulfur group of donors, NAD(P) as acceptor	GO:0007165//signal transduction;GO:0044710//single-organism metabolic process;GO:0048588//developmental cell growth	K16219//protein N-terminal methyltransferase [EC:2.1.1.244];K20393//PRA1 family protein 3	gi|15239526|ref|NP_200213.1|//Cysteine/Histidine-rich C1 domain family protein [Arabidopsis thaliana]
AT4G23620	1256	9.52333333333333	9.64666666666667	0.0185638855953527	0.134071213002187	*	GO:0030529//intracellular ribonucleoprotein complex;GO:0009536//plastid	GO:0046914//transition metal ion binding;GO:0005198//structural molecule activity;GO:0019843//rRNA binding	GO:0010467//gene expression;GO:0006779//porphyrin-containing compound biosynthetic process	K02897//large subunit ribosomal protein L25	gi|15236554|ref|NP_194093.1|//ribosomal L25/TL5/CTC N-terminal 5S rRNA binding domain-containing protein [Arabidopsis thaliana];gi|334186857|ref|NP_001190814.1|//ribosomal L25/TL5/CTC N-terminal 5S rRNA binding domain-containing protein [Arabidopsis thaliana]
AT4G16983	778	403.943333333333	252.92	-0.675471795944101	0.831865880333361	*	NA	NA	NA	NA	gi|4469001|emb|CAB10478.2|//hypothetical protein [Arabidopsis thaliana]
AT5G50410	1227	9.16333333333333	9.15333333333333	-0.00157528136585256	0.105262064955561	*	GO:0043231//intracellular membrane-bounded organelle	NA	NA	K07178//RIO kinase 1 [EC:2.7.11.1]	gi|15240668|ref|NP_199852.1|//uncharacterized protein [Arabidopsis thaliana]
AT1G49810	1331	0.01	0.01	0	0.102680178309383	*	GO:0031224//intrinsic component of membrane	GO:0005451//monovalent cation:proton antiporter activity;GO:0015142//tricarboxylic acid transmembrane transporter activity;GO:0008028//monocarboxylic acid transmembrane transporter activity	GO:0044763//single-organism cellular process;GO:0006842//tricarboxylic acid transport;GO:0015718//monocarboxylic acid transport;GO:0006814//sodium ion transport	NA	gi|15222822|ref|NP_175403.1|//Na+/H+ antiporter 2 [Arabidopsis thaliana]
AT4G22330	1456	38.04	41.3466666666667	0.120253779030903	0.375294182794806	*	GO:0031224//intrinsic component of membrane;GO:0043231//intracellular membrane-bounded organelle	GO:0016810//hydrolase activity, acting on carbon-nitrogen (but not peptide) bonds	GO:0006665//sphingolipid metabolic process	K04711//dihydroceramidase [EC:3.5.1.-]	gi|18415901|ref|NP_567660.1|//acyl-CoA independent ceramide synthase [Arabidopsis thaliana]
AT4G23810	1514	5.71	2.76333333333333	-1.04708114458825	0.711541656283745	*	GO:0009536//plastid	GO:0003677//DNA binding;GO:0001071//nucleic acid binding transcription factor activity	GO:0006605//protein targeting;GO:0014070//response to organic cyclic compound;GO:0010243//response to organonitrogen compound;GO:0010260//organ senescence;GO:0042743//hydrogen peroxide metabolic process;GO:0009627//systemic acquired resistance;GO:0042742//defense response to bacterium;GO:0006351//transcription, DNA-templated;GO:0009696//salicylic acid metabolic process;GO:0000302//response to reactive oxygen species;GO:0009626//plant-type hypersensitive response;GO:0009755//hormone-mediated signaling pathway	K13426//WRKY transcription factor 29;K16225//probable WRKY transcription factor 52	gi|15236622|ref|NP_194112.1|//putative WRKY transcription factor 53 [Arabidopsis thaliana]
AT4G35987	1579	4.44666666666667	4.34333333333333	-0.0339215826164503	0.134680344436138	*	GO:0009536//plastid;GO:0009507//chloroplast	NA	NA	K18826//calmodulin-lysine N-methyltransferase [EC:2.1.1.60]	gi|240256174|ref|NP_680769.4|//S-adenosyl-L-methionine-dependent methyltransferase domain-containing protein [Arabidopsis thaliana]
AT3G11230	815	19.4366666666667	14.63	-0.409851052563509	0.657591992690423	*	GO:0043231//intracellular membrane-bounded organelle	NA	NA	K11968//ariadne-1 [EC:2.3.2.27]	gi|145332026|ref|NP_001078135.1|//Yippee family putative zinc-binding protein [Arabidopsis thaliana]
AT4G09690	1038	0.35	0.1	-1.8073549220576	0.263303984273334	*	NA	GO:0016668//oxidoreductase activity, acting on a sulfur group of donors, NAD(P) as acceptor	GO:0048437//floral organ development;GO:0044710//single-organism metabolic process	K20393//PRA1 family protein 3	gi|15233992|ref|NP_192707.1|//cysteine/histidine-rich C1 domain-containing protein [Arabidopsis thaliana]
AT5G04490	1363	13.72	19.9533333333333	0.540349296604132	0.724215743278788	*	GO:0016021//integral component of membrane;GO:0009536//plastid;GO:0009507//chloroplast	GO:0010276//phytol kinase activity;GO:0016301//kinase activity;GO:0004605//phosphatidate cytidylyltransferase activity	GO:0008654//phospholipid biosynthetic process;GO:0018130//heterocycle biosynthetic process;GO:0010189//vitamin E biosynthetic process;GO:0006644//phospholipid metabolic process	K18678//phytol kinase [EC:2.7.1.182]	gi|15238184|ref|NP_196069.1|//phytol kinase 1 [Arabidopsis thaliana]
AT3G05937	1075	2.79333333333333	5.75666666666667	1.04324593382957	0.711520890439405	*	GO:0043231//intracellular membrane-bounded organelle	NA	NA	NA	gi|727411403|ref|XP_010434012.1|//PREDICTED: uncharacterized protein LOC104718019 [Camelina sativa]
AT3G61570	2631	6.69666666666667	7.59666666666667	0.181923360532005	0.331381343965446	*	GO:0043231//intracellular membrane-bounded organelle	GO:0005488//binding	GO:0010467//gene expression;GO:0006996//organelle organization;GO:0007049//cell cycle	K20478//golgin subfamily B member 1	gi|30695441|ref|NP_191716.2|//golgin candidate 3 [Arabidopsis thaliana]
AT2G18840	1271	14.7333333333333	12.9766666666667	-0.183164024931511	0.407218207492317	*	GO:0043231//intracellular membrane-bounded organelle;GO:0016020//membrane;GO:0044444//cytoplasmic part	NA	NA	K20363//protein transport protein YIP1;K13832//3-dehydroquinate dehydratase / shikimate dehydrogenase [EC:4.2.1.10 1.1.1.25]	gi|18398861|ref|NP_565442.1|//Integral membrane Yip1-like protein [Arabidopsis thaliana]
AT2G32220	614	7.42	6.71	-0.14510642042062	0.290486474513387	*	GO:0043231//intracellular membrane-bounded organelle;GO:0015934//large ribosomal subunit	GO:0005198//structural molecule activity	GO:0022613//ribonucleoprotein complex biogenesis;GO:0010467//gene expression;GO:0009451//RNA modification	K02901//large subunit ribosomal protein L27e	gi|15225207|ref|NP_180781.1|//60S ribosomal protein L27-1 [Arabidopsis thaliana]
AT2G41960	4062	17.8566666666667	16.03	-0.155688369843935	0.392329097101088	*	GO:0016020//membrane;GO:0005911//cell-cell junction	NA	NA	NA	gi|15227476|ref|NP_181727.1|//uncharacterized protein [Arabidopsis thaliana]
AT5G10820	1821	10.8366666666667	6.70666666666667	-0.692253250884829	0.715860951906304	*	GO:0009536//plastid	NA	GO:0016129//phytosteroid biosynthetic process;GO:0051234//establishment of localization	NA	gi|15238279|ref|NP_196643.1|//probable folate-biopterin transporter 6 [Arabidopsis thaliana]
AT5G10960	1665	120.35	138.823333333333	0.206013933705431	0.552904449428247	*	GO:0043231//intracellular membrane-bounded organelle;GO:0005634//nucleus;GO:0005737//cytoplasm	GO:0097159//organic cyclic compound binding;GO:0000175//3'-5'-exoribonuclease activity;GO:0004540//ribonuclease activity;GO:0003676//nucleic acid binding	GO:0016070//RNA metabolic process;GO:0032989//cellular component morphogenesis;GO:0003006//developmental process involved in reproduction;GO:0040007//growth;GO:0009451//RNA modification;GO:0006996//organelle organization;GO:0016192//vesicle-mediated transport	K12581//CCR4-NOT transcription complex subunit 7/8	gi|15238907|ref|NP_196657.1|//polynucleotidyl transferase, ribonuclease H-like superfamily protein [Arabidopsis thaliana]
AT1G21410	1588	5.99666666666667	16.37	1.44882163594383	0.861907135144115	Up	GO:0043231//intracellular membrane-bounded organelle;GO:0031461//cullin-RING ubiquitin ligase complex	GO:0019787//ubiquitin-like protein transferase activity;GO:0005488//binding	GO:0009733//response to auxin;GO:0048522//positive regulation of cellular process;GO:0009791//post-embryonic development;GO:0043161//proteasome-mediated ubiquitin-dependent protein catabolic process;GO:0032446//protein modification by small protein conjugation;GO:0006351//transcription, DNA-templated	K03875//F-box and leucine-rich repeat protein 1 (S-phase kinase-associated protein 2)	gi|18394987|ref|NP_564139.1|//F-box protein SKP2A [Arabidopsis thaliana]
AT4G02710	3676	18.0033333333333	12.7166666666667	-0.501543491230098	0.700099676052828	*	NA	GO:0016772//transferase activity, transferring phosphorus-containing groups	GO:0006796//phosphate-containing compound metabolic process	K20478//golgin subfamily B member 1	gi|15235468|ref|NP_192180.1|//Kinase interacting (KIP1-like) family protein [Arabidopsis thaliana]
AT5G45610	2303	5.75666666666667	5.31	-0.116521816003615	0.235761552731401	*	GO:0005634//nucleus	GO:0005515//protein binding;GO:0046983//protein dimerization activity	GO:0033554//cellular response to stress;GO:0022402//cell cycle process;GO:0006974//cellular response to DNA damage stimulus;GO:0007050//cell cycle arrest	K09060//plant G-box-binding factor	gi|240256402|ref|NP_199374.4|//ATR-interacting protein-like protein [Arabidopsis thaliana];gi|9758665|dbj|BAB09204.1|//unnamed protein product [Arabidopsis thaliana]
AT2G23800	1295	0.01	0.0333333333333333	1.73696559416621	0.118323781044937	*	GO:0043231//intracellular membrane-bounded organelle	GO:0004659//prenyltransferase activity	GO:0006720//isoprenoid metabolic process;GO:0006743//ubiquinone metabolic process	K13789//geranylgeranyl diphosphate synthase, type II [EC:2.5.1.1 2.5.1.10 2.5.1.29]	gi|15224064|ref|NP_179960.1|//geranylgeranyl pyrophosphate synthase 2 [Arabidopsis thaliana]
AT1G47620	1839	0.01	0.0233333333333333	1.22239242133645	0.11151258410167	*	NA	GO:0046914//transition metal ion binding;GO:0046906//tetrapyrrole binding;GO:0016491//oxidoreductase activity	GO:0044710//single-organism metabolic process	K15405//midchain alkane hydroxylase	gi|15220272|ref|NP_175193.1|//cytochrome P450, family 96, subfamily A, polypeptide 8 [Arabidopsis thaliana]
AT1G03106	934	0.36	0.903333333333333	1.3272615391904	0.372296979261843	*	GO:0043231//intracellular membrane-bounded organelle	NA	NA	NA	gi|42571319|ref|NP_973750.1|//uncharacterized protein [Arabidopsis thaliana]
AT3G27490	2170	0.0233333333333333	0.01	-1.22239242133645	0.11151258410167	*	NA	GO:0046914//transition metal ion binding;GO:0016668//oxidoreductase activity, acting on a sulfur group of donors, NAD(P) as acceptor	GO:0007165//signal transduction;GO:0044710//single-organism metabolic process	K16219//protein N-terminal methyltransferase [EC:2.1.1.244];K20393//PRA1 family protein 3	gi|15232189|ref|NP_189386.1|//cysteine/histidine-rich C1 domain-containing protein [Arabidopsis thaliana]
AT5G66130	2166	1.88333333333333	1.90666666666667	0.0177642794758396	0.112184013068638	*	GO:0043231//intracellular membrane-bounded organelle	GO:0016462//pyrophosphatase activity;GO:0032550//purine ribonucleoside binding	GO:0022403//cell cycle phase;GO:0006464//cellular protein modification process;GO:0006281//DNA repair;GO:0051276//chromosome organization;GO:0006351//transcription, DNA-templated	K06662//cell cycle checkpoint protein	gi|15239269|ref|NP_201414.1|//cell cycle checkpoint protein RAD17 [Arabidopsis thaliana]
AT1G31230	2988	10.72	16.4266666666667	0.615734849515973	0.738578785613423	*	GO:0009532//plastid stroma	GO:0016774//phosphotransferase activity, carboxyl group as acceptor;GO:0016616//oxidoreductase activity, acting on the CH-OH group of donors, NAD or NADP as acceptor;GO:0000166//nucleotide binding;GO:0031406//carboxylic acid binding	GO:0008652//cellular amino acid biosynthetic process;GO:0005982//starch metabolic process;GO:0005984//disaccharide metabolic process;GO:0019758//glycosinolate biosynthetic process;GO:0044093//positive regulation of molecular function	K12524//bifunctional aspartokinase / homoserine dehydrogenase 1 [EC:2.7.2.4 1.1.1.3]	gi|15221653|ref|NP_174408.1|//bifunctional aspartokinase/homoserine dehydrogenase 1 [Arabidopsis thaliana]
AT5G49860	666	0.106666666666667	0.01	-3.41503749927884	0.195759614585929	*	GO:0005911//cell-cell junction	NA	NA	K03695//ATP-dependent Clp protease ATP-binding subunit ClpB	gi|15240566|ref|NP_199797.1|//jacalin lectin family protein [Arabidopsis thaliana]
AT3G10610	870	20.8266666666667	31.7933333333333	0.610292329252378	0.778248470249467	*	NA	NA	NA	K02962//small subunit ribosomal protein S17e	gi|15228335|ref|NP_187672.1|//40S ribosomal protein S17-3 [Arabidopsis thaliana]
AT5G11500	1335	96.2166666666667	94.2766666666667	-0.0293860692870402	0.188076252180414	*	GO:0044424//intracellular part	NA	GO:0006605//protein targeting	NA	gi|334187621|ref|NP_001190291.1|//uncharacterized protein [Arabidopsis thaliana];gi|15239074|ref|NP_196711.1|//uncharacterized protein [Arabidopsis thaliana]
AT5G12240	2725	21.31	20.9433333333333	-0.0250395137577547	0.16649361796384	*	GO:0043231//intracellular membrane-bounded organelle;GO:0005874//microtubule;GO:0044444//cytoplasmic part;GO:0005886//plasma membrane;GO:0005737//cytoplasm	GO:0005525//GTP binding;GO:0005200//structural constituent of cytoskeleton;GO:0003924//GTPase activity	GO:0009409//response to cold;GO:0009651//response to salt stress;GO:0007017//microtubule-based process	K07375//tubulin beta	gi|334187633|ref|NP_001190294.1|//uncharacterized protein [Arabidopsis thaliana];gi|15239914|ref|NP_196786.1|//beta-6 tubulin [Arabidopsis thaliana]
AT5G48020	1621	39.9066666666667	37.73	-0.0809176779668353	0.292369244400144	*	NA	NA	NA	K05277//leucoanthocyanidin dioxygenase [EC:1.14.11.19]	gi|18422862|ref|NP_568689.1|//2-oxoglutarate (2OG) and Fe(II)-dependent oxygenase superfamily protei [Arabidopsis thaliana]
AT3G08680	2705	22.3033333333333	19.21	-0.215401824509388	0.495846831132154	*	GO:0031224//intrinsic component of membrane;GO:0005618//cell wall;GO:0005911//cell-cell junction	GO:0004672//protein kinase activity;GO:0032550//purine ribonucleoside binding	GO:0000226//microtubule cytoskeleton organization;GO:0009653//anatomical structure morphogenesis;GO:0016129//phytosteroid biosynthetic process;GO:0060918//auxin transport;GO:0032535//regulation of cellular component size;GO:0006464//cellular protein modification process;GO:0071555//cell wall organization;GO:0007167//enzyme linked receptor protein signaling pathway;GO:0006637//acyl-CoA metabolic process;GO:0010073//meristem maintenance	K04733//interleukin-1 receptor-associated kinase 4 [EC:2.7.11.1];K04730//interleukin-1 receptor-associated kinase 1 [EC:2.7.11.1]	gi|15231955|ref|NP_187480.1|//leucine-rich repeat protein kinase family protein [Arabidopsis thaliana]
AT2G34330	863	0.01	0.01	0	0.102680178309383	*	NA	NA	NA	NA	gi|15226277|ref|NP_180980.1|//uncharacterized protein [Arabidopsis thaliana]
AT4G17690	1294	0.01	0.01	0	0.102680178309383	*	NA	GO:0016209//antioxidant activity;GO:0043169//cation binding;GO:0004553//hydrolase activity, hydrolyzing O-glycosyl compounds;GO:0046906//tetrapyrrole binding	GO:0009664//plant-type cell wall organization;GO:0006950//response to stress;GO:0044710//single-organism metabolic process;GO:0000904//cell morphogenesis involved in differentiation	K00430//peroxidase [EC:1.11.1.7]	gi|15236620|ref|NP_193504.1|//peroxidase 41 [Arabidopsis thaliana]
AT4G00355	1364	64.4166666666667	76.8266666666667	0.254173151460298	0.594297699144447	*	NA	NA	NA	NA	gi|18411306|ref|NP_567174.1|//ATG8-interacting protein 2 [Arabidopsis thaliana];gi|79324961|ref|NP_001031565.1|//ATG8-interacting protein 2 [Arabidopsis thaliana]
AT1G15260	814	4.59666666666667	4.14333333333333	-0.149796160461495	0.245715314118005	*	NA	NA	NA	K11273//chromosome transmission fidelity protein 1 [EC:3.6.4.13]	gi|18394218|ref|NP_563968.1|//uncharacterized protein [Arabidopsis thaliana]
AT1G67520	2941	1.12	0.893333333333333	-0.326228232320988	0.212393055901653	*	GO:0016020//membrane	GO:0004672//protein kinase activity;GO:0032550//purine ribonucleoside binding	GO:0006464//cellular protein modification process;GO:0006796//phosphate-containing compound metabolic process	K04733//interleukin-1 receptor-associated kinase 4 [EC:2.7.11.1];K04730//interleukin-1 receptor-associated kinase 1 [EC:2.7.11.1];K01183//chitinase [EC:3.2.1.14]	gi|297841445|ref|XP_002888604.1|//predicted protein [Arabidopsis lyrata subsp. lyrata];gi|727595323|ref|XP_010470660.1|//PREDICTED: G-type lectin S-receptor-like serine/threonine-protein kinase At1g67520 isoform X2 [Camelina sativa];gi|12324679|gb|AAG52302.1|AC011020_9//putative receptor protein kinase [Arabidopsis thaliana]
AT2G21150	1670	11.7233333333333	11.53	-0.0239903212523789	0.142405238530332	*	GO:0043231//intracellular membrane-bounded organelle;GO:0005634//nucleus	NA	GO:0007623//circadian rhythm;GO:0048507//meristem development;GO:0035196//production of miRNAs involved in gene silencing by miRNA;GO:0009873//ethylene-activated signaling pathway;GO:0009409//response to cold;GO:0009637//response to blue light;GO:0032446//protein modification by small protein conjugation;GO:0009640//photomorphogenesis;GO:0009908//flower development;GO:0042752//regulation of circadian rhythm;GO:0010876//lipid localization;GO:0000160//phosphorelay signal transduction system;GO:0009756//carbohydrate mediated signaling;GO:0010114//response to red light;GO:0010099//regulation of photomorphogenesis	K13119//protein FAM50	gi|30681281|ref|NP_179711.2|//protein XAP5 CIRCADIAN TIMEKEEPER [Arabidopsis thaliana]
AT2G44480	1753	3.19333333333333	1.18	-1.43627629565318	0.656332198133843	*	NA	GO:0015926//glucosidase activity;GO:0016798//hydrolase activity, acting on glycosyl bonds;GO:0043167//ion binding	GO:0044238//primary metabolic process	K01188//beta-glucosidase [EC:3.2.1.21]	gi|15224882|ref|NP_181976.1|//beta glucosidase 17 [Arabidopsis thaliana];gi|727449453|ref|XP_010506374.1|//PREDICTED: beta-glucosidase 17 isoform X2 [Camelina sativa]
AT4G09435	1422	0.916666666666667	0.956666666666667	0.0616191182636656	0.121957803804303	*	GO:0009536//plastid	GO:0032550//purine ribonucleoside binding	GO:0007154//cell communication;GO:0006950//response to stress	K19613//leucine-rich repeat protein SHOC2;K01733//threonine synthase [EC:4.2.3.1]	gi|15233862|ref|NP_192681.1|//TIR-NBS-LRR class disease resistance protein [Arabidopsis thaliana]
AT1G54930	1219	0.0933333333333333	0.163333333333333	0.807354922057604	0.147437494808539	*	GO:0043231//intracellular membrane-bounded organelle	GO:0097159//organic cyclic compound binding;GO:0046872//metal ion binding;GO:0046914//transition metal ion binding	NA	K10569//endonuclease VIII-like 3	gi|15221941|ref|NP_175890.1|//GRF zinc finger / zinc knuckle protein [Arabidopsis thaliana]
AT1G29980	1591	9.57333333333333	7.22	-0.407022506214724	0.567738184234571	*	GO:0043231//intracellular membrane-bounded organelle;GO:0031224//intrinsic component of membrane	NA	NA	K03097//casein kinase II subunit alpha [EC:2.7.11.1]	gi|18397308|ref|NP_564344.1|//uncharacterized protein [Arabidopsis thaliana];gi|42571695|ref|NP_973938.1|//uncharacterized protein [Arabidopsis thaliana]
AT3G55950	3126	4.78666666666667	3.71666666666667	-0.365012039015384	0.421380513331672	*	GO:0016020//membrane	GO:0042802//identical protein binding;GO:0004672//protein kinase activity;GO:0032550//purine ribonucleoside binding	GO:0006605//protein targeting;GO:0006464//cellular protein modification process;GO:0009626//plant-type hypersensitive response;GO:0009755//hormone-mediated signaling pathway	K04733//interleukin-1 receptor-associated kinase 4 [EC:2.7.11.1];K04730//interleukin-1 receptor-associated kinase 1 [EC:2.7.11.1]	gi|15228781|ref|NP_191154.1|//CRINKLY4 related 3 [Arabidopsis thaliana]
AT3G54980	3800	4.93333333333333	4.01	-0.298960533340236	0.378464435030595	*	NA	NA	NA	K17964//leucine-rich PPR motif-containing protein, mitochondrial	gi|15233142|ref|NP_191058.1|//pentatricopeptide repeat-containing protein [Arabidopsis thaliana]
AT2G22890	1244	9.36	7.37	-0.344843910488335	0.516522690145915	*	NA	GO:0016879//ligase activity, forming carbon-nitrogen bonds	NA	K20417//palmitoyl-[glycerolipid] 3-(E)-desaturase [EC:1.14.19.43]	gi|15227763|ref|NP_179874.1|//Kua-ubiquitin conjugating enzyme hybrid localisation domain-containing protein [Arabidopsis thaliana]
AT5G62540	877	38.03	33.5033333333333	-0.182833298794136	0.475904698618379	*	GO:0043231//intracellular membrane-bounded organelle	GO:0019787//ubiquitin-like protein transferase activity	GO:0009908//flower development;GO:0070646//protein modification by small protein removal;GO:0009887//organ morphogenesis;GO:0016574//histone ubiquitination;GO:0009411//response to UV;GO:0019941//modification-dependent protein catabolic process	K10573//ubiquitin-conjugating enzyme E2 A [EC:2.3.2.23]	gi|18424601|ref|NP_568956.1|//ubiquitin-conjugating enzyme E2 3 [Arabidopsis thaliana]
AT1G33950	1130	0.01	0.01	0	0.102680178309383	*	GO:0009536//plastid	NA	GO:0009814//defense response, incompatible interaction;GO:0007165//signal transduction;GO:0009696//salicylic acid metabolic process;GO:0016192//vesicle-mediated transport	NA	gi|15220922|ref|NP_174657.1|//avirulence induced protein [Arabidopsis thaliana];gi|334183016|ref|NP_001185133.1|//avirulence induced protein [Arabidopsis thaliana]
AT4G11290	1340	19.7966666666667	23.6333333333333	0.255565594838329	0.548841265885871	*	GO:0043231//intracellular membrane-bounded organelle;GO:0005618//cell wall	GO:0016209//antioxidant activity;GO:0043169//cation binding;GO:0003824//catalytic activity;GO:0046906//tetrapyrrole binding	GO:0006972//hyperosmotic response;GO:0009414//response to water deprivation;GO:0044710//single-organism metabolic process	K00430//peroxidase [EC:1.11.1.7]	gi|15237128|ref|NP_192868.1|//peroxidase 39 [Arabidopsis thaliana]
AT5G49710	1124	16.2266666666667	20.59	0.343577162639682	0.613886812304455	*	GO:0043231//intracellular membrane-bounded organelle	NA	NA	K03143//transcription initiation factor TFIIH subunit 3;K08678//UDP-glucuronate decarboxylase [EC:4.1.1.35]	gi|42568423|ref|NP_199782.3|//uncharacterized protein [Arabidopsis thaliana];gi|42573640|ref|NP_974916.1|//uncharacterized protein [Arabidopsis thaliana];gi|42573642|ref|NP_974917.1|//uncharacterized protein [Arabidopsis thaliana]
AT5G09930	2175	0.02	0.346666666666667	4.11547721741994	0.339943793781322	*	GO:0043231//intracellular membrane-bounded organelle	GO:0003723//RNA binding;GO:0004674//protein serine/threonine kinase activity;GO:0017111//nucleoside-triphosphatase activity;GO:0032550//purine ribonucleoside binding	GO:0006520//cellular amino acid metabolic process;GO:0009154//purine ribonucleotide catabolic process;GO:0006468//protein phosphorylation	K06185//ATP-binding cassette, subfamily F, member 2	gi|22326697|ref|NP_196555.2|//ABC transporter F family member 2 [Arabidopsis thaliana]
AT3G18730	4302	1.64	1.68	0.0347654181606766	0.119742780408118	*	GO:0043231//intracellular membrane-bounded organelle;GO:0016020//membrane;GO:0005634//nucleus	GO:0005515//protein binding;GO:0005488//binding	GO:0051301//cell division;GO:0009934//regulation of meristem structural organization;GO:0000086//G2/M transition of mitotic cell cycle;GO:0009933//meristem structural organization;GO:0044772//mitotic cell cycle phase transition	K14319//Ran GTPase-activating protein 1	gi|42564988|ref|NP_188503.2|//protein BRUSHY 1 [Arabidopsis thaliana]
AT1G45190	654	0.06	0.01	-2.58496250072116	0.146191544148185	*	NA	NA	NA	NA	gi|18401523|ref|NP_564494.1|//protein downregulated in DIF1 18 [Arabidopsis thaliana]
AT3G03520	1871	29.12	39.8666666666667	0.453172628165615	0.725870088877814	*	GO:0043231//intracellular membrane-bounded organelle;GO:0005911//cell-cell junction	GO:0004620//phospholipase activity;GO:0016791//phosphatase activity	GO:0009267//cellular response to starvation;GO:0006793//phosphorus metabolic process	K01114//phospholipase C [EC:3.1.4.3]	gi|15228577|ref|NP_187002.1|//non-specific phospholipase C3 [Arabidopsis thaliana]
AT5G47530	1476	15.97	6.70666666666667	-1.25169650832686	0.846436581111388	Down	GO:0031224//intrinsic component of membrane	NA	GO:0032502//developmental process;GO:0045491//xylan metabolic process	K03189//urease accessory protein	gi|15238124|ref|NP_199564.1|//putative auxin-responsive protein [Arabidopsis thaliana]
AT5G22270	927	0.946666666666667	4.26	2.16992500144231	0.77195641941468	*	NA	NA	NA	NA	gi|15242196|ref|NP_197619.1|//uncharacterized protein [Arabidopsis thaliana]
AT2G21850	2668	5.65	5.90666666666667	0.0640933305313121	0.176710413378741	*	GO:0005634//nucleus	GO:0047134//protein-disulfide reductase activity;GO:0046914//transition metal ion binding;GO:0008270//zinc ion binding;GO:0016668//oxidoreductase activity, acting on a sulfur group of donors, NAD(P) as acceptor	GO:0007165//signal transduction;GO:0035556//intracellular signal transduction;GO:0044710//single-organism metabolic process;GO:0055114//oxidation-reduction process	K16219//protein N-terminal methyltransferase [EC:2.1.1.244];K20393//PRA1 family protein 3	gi|79559611|ref|NP_179776.2|//Cysteine/Histidine-rich C1 domain family protein [Arabidopsis thaliana]
AT3G04650	1965	10.0266666666667	10.3033333333333	0.0392690871805857	0.167912617327021	*	GO:0009536//plastid	NA	NA	K06955//uncharacterized protein	gi|18396966|ref|NP_566235.1|//FAD/NAD(P)-binding oxidoreductase domain-containing protein [Arabidopsis thaliana]
AT3G14730	2169	1.48	1.38	-0.100928908850781	0.146101558822715	*	GO:0043231//intracellular membrane-bounded organelle	NA	NA	K19090//CRISPR-associated protein Cas5t;K06066//CBF1 interacting corepressor;K17710//pentatricopeptide repeat domain-containing protein 1	gi|15231917|ref|NP_188091.1|//pentatricopeptide repeat-containing protein [Arabidopsis thaliana]
AT4G38400	1126	10.2766666666667	12.97	0.33580609086568	0.560137885206413	*	GO:0043231//intracellular membrane-bounded organelle;GO:0005618//cell wall;GO:0005911//cell-cell junction;GO:0044444//cytoplasmic part	NA	GO:0000003//reproduction;GO:0000902//cell morphogenesis;GO:0009827//plant-type cell wall modification	NA	gi|15233841|ref|NP_195553.1|//expansin-like A2 [Arabidopsis thaliana]
AT3G58990	1246	12.9366666666667	41.11	1.66802343949965	0.907232051388543	Up	GO:0009532//plastid stroma;GO:0043234//protein complex	GO:0016836//hydro-lyase activity	GO:0006007//glucose catabolic process;GO:0006970//response to osmotic stress;GO:0006551//leucine metabolic process;GO:0019758//glycosinolate biosynthetic process;GO:0010038//response to metal ion;GO:0006996//organelle organization;GO:0042044//fluid transport	K01704//3-isopropylmalate/(R)-2-methylmalate dehydratase small subunit [EC:4.2.1.33 4.2.1.35]	gi|15231608|ref|NP_191458.1|//isopropylmalate isomerase 1 [Arabidopsis thaliana]
AT1G13050	1742	4.20333333333333	2.66666666666667	-0.656496370553495	0.541981615305812	*	GO:0043231//intracellular membrane-bounded organelle;GO:0005774//vacuolar membrane;GO:0005634//nucleus;GO:0005576//extracellular region;GO:0016021//integral component of membrane;GO:0005739//mitochondrion	NA	GO:0009908//flower development;GO:0048507//meristem development;GO:0010876//lipid localization;GO:0009409//response to cold;GO:0009756//carbohydrate mediated signaling;GO:0032446//protein modification by small protein conjugation;GO:0006310//DNA recombination;GO:0009639//response to red or far red light	K17964//leucine-rich PPR motif-containing protein, mitochondrial	gi|15222150|ref|NP_172763.1|//pentatricopeptide repeat-containing protein [Arabidopsis thaliana];gi|15222151|ref|NP_172764.1|//uncharacterized protein [Arabidopsis thaliana]
AT3G03230	1112	3.66	2.01333333333333	-0.86225759968012	0.576466760805161	*	NA	NA	NA	NA	gi|15228496|ref|NP_186973.1|//alpha/beta-Hydrolases superfamily protein [Arabidopsis thaliana]
AT3G23980	3150	15.27	15.9933333333333	0.0667705947754269	0.234460226486142	*	GO:0043231//intracellular membrane-bounded organelle;GO:0044444//cytoplasmic part	NA	GO:0048522//positive regulation of cellular process;GO:0009887//organ morphogenesis;GO:0003006//developmental process involved in reproduction;GO:0009791//post-embryonic development;GO:0006351//transcription, DNA-templated;GO:0000904//cell morphogenesis involved in differentiation	K10406//kinesin family member C2/C3	gi|145338880|ref|NP_189040.3|//protein BLISTER [Arabidopsis thaliana]
AT5G02450	805	91.2433333333333	100.056666666667	0.133026237879866	0.415399950161974	*	GO:0015934//large ribosomal subunit;GO:0031090//organelle membrane;GO:0005911//cell-cell junction	GO:0005198//structural molecule activity	GO:0010467//gene expression	K02920//large subunit ribosomal protein L36e	gi|15241824|ref|NP_195865.1|//60S ribosomal protein L36-3 [Arabidopsis thaliana]
AT1G31880	1470	3.13333333333333	3.29666666666667	0.0733097641941109	0.158962538416812	*	GO:0043231//intracellular membrane-bounded organelle;GO:0005634//nucleus	GO:0015250//water channel activity;GO:0005515//protein binding;GO:0042802//identical protein binding;GO:0005372//water transmembrane transporter activity	GO:0009736//cytokinin-activated signaling pathway;GO:0048528//post-embryonic root development;GO:0009734//auxin-activated signaling pathway;GO:0048527//lateral root development;GO:0009755//hormone-mediated signaling pathway;GO:0009737//response to abscisic acid	K09874//aquaporin NIP	gi|30692614|ref|NP_174471.2|//protein BREVIS RADIX [Arabidopsis thaliana]
AT5G58830	2229	0.02	0.0466666666666667	1.22239242133645	0.122615388875045	*	NA	GO:0004175//endopeptidase activity;GO:0005515//protein binding	GO:0044092//negative regulation of molecular function;GO:0019538//protein metabolic process	K13199//plasminogen activator inhibitor 1 RNA-binding protein	gi|75170861|sp|Q9FIM6.1|SBT48_ARATH//RecName: Full=Subtilisin-like protease SBT4.8; AltName: Full=Subtilase subfamily 4 member 8; Short=AtSBT4.8; Flags: Precursor
AT3G58470	1029	9.3	11.12	0.257854166728114	0.466172439571393	*	GO:0044424//intracellular part	GO:0097159//organic cyclic compound binding;GO:0016741//transferase activity, transferring one-carbon groups	GO:0008152//metabolic process	NA	gi|18410963|ref|NP_567065.1|//nucleic acid binding / methyltransferase [Arabidopsis thaliana]
AT3G47540	1231	2.21666666666667	2.93666666666667	0.405787678531861	0.360917296563945	*	NA	GO:0004553//hydrolase activity, hydrolyzing O-glycosyl compounds	GO:0044238//primary metabolic process;GO:0044036//cell wall macromolecule metabolic process;GO:0006026//aminoglycan catabolic process	K01183//chitinase [EC:3.2.1.14]	gi|26452468|dbj|BAC43319.1|//putative endochitinase [Arabidopsis thaliana];gi|334185798|ref|NP_001190028.1|//putative chitinase [Arabidopsis thaliana]
AT4G39730	1009	415.406666666667	241.843333333333	-0.780451600583254	0.849350721266993	*	NA	NA	NA	NA	gi|15236014|ref|NP_195683.1|//Lipase/lipooxygenase, PLAT/LH2 family protein [Arabidopsis thaliana]
AT4G35510	1522	14.72	11.71	-0.330036595555798	0.568991056843038	*	NA	NA	NA	NA	gi|30690392|ref|NP_195276.3|//uncharacterized protein [Arabidopsis thaliana]
AT1G03710	743	0.13	0.146666666666667	0.174029399775049	0.116032616219509	*	GO:0043231//intracellular membrane-bounded organelle	NA	NA	NA	gi|42561665|ref|NP_171867.2|//cystatin/monellin-related protein [Arabidopsis thaliana]
AT1G73630	942	1.53333333333333	6.16	2.00625899047168	0.817108286956281	Up	GO:0043231//intracellular membrane-bounded organelle;GO:0016020//membrane	GO:0046872//metal ion binding	NA	K13448//calcium-binding protein CML	gi|15219514|ref|NP_177504.1|//putative calcium-binding protein CML26 [Arabidopsis thaliana]
AT1G69040	1849	6.12333333333333	6.15	0.00626918983640886	0.112869285931833	*	GO:0009986//cell surface;GO:0030139//endocytic vesicle;GO:0009506//plasmodesma;GO:0005829//cytosol;GO:0009536//plastid;GO:0005886//plasma membrane;GO:0009507//chloroplast	GO:0019199//transmembrane receptor protein kinase activity;GO:0016597//amino acid binding;GO:0005515//protein binding;GO:0031406//carboxylic acid binding	GO:0009786//regulation of asymmetric cell division;GO:0006520//cellular amino acid metabolic process;GO:0010311//lateral root formation;GO:0006521//regulation of cellular amino acid metabolic process;GO:0048829//root cap development;GO:0009735//response to cytokinin;GO:0009725//response to hormone;GO:0009793//embryo development ending in seed dormancy	K00688//starch phosphorylase [EC:2.4.1.1];K03978//GTP-binding protein	gi|42572033|ref|NP_974107.1|//ACT domain-containing protein [Arabidopsis thaliana]
AT4G13400	1412	3.25666666666667	3.38	0.0536271850349553	0.144412603483124	*	GO:0009536//plastid;GO:0009507//chloroplast	NA	NA	NA	gi|334186491|ref|NP_193076.3|//2-oxoglutarate (2OG) and Fe(II)-dependent oxygenase superfamily protein [Arabidopsis thaliana]
AT3G55450	1574	25	14.78	-0.758281825403299	0.801623889027328	*	GO:0016020//membrane;GO:0009536//plastid	GO:0004672//protein kinase activity;GO:0032550//purine ribonucleoside binding	GO:0006464//cellular protein modification process	K00924	gi|30694253|ref|NP_191105.2|//PBS1-like 1 kinase [Arabidopsis thaliana];gi|334185999|ref|NP_001190097.1|//PBS1-like 1 kinase [Arabidopsis thaliana]
AT1G61150	1400	39.1866666666667	35.1666666666667	-0.156154265169423	0.443246947420882	*	GO:0043231//intracellular membrane-bounded organelle;GO:0005634//nucleus	NA	NA	K18624//macrophage erythroblast attacher	gi|145336919|ref|NP_176310.3|//LisH and RanBPM domain-containing protein [Arabidopsis thaliana]
AT1G53110	2185	3.09333333333333	2.99666666666667	-0.0458036896131248	0.139525708115292	*	NA	NA	NA	NA	gi|15219203|ref|NP_175719.1|//putative proton pump interactor protein [Arabidopsis thaliana]
AT4G08510	2863	3.99666666666667	4.62666666666667	0.211175909164037	0.299554226541518	*	GO:0009536//plastid	NA	NA	NA	gi|15236516|ref|NP_192591.1|//uncharacterized protein [Arabidopsis thaliana]
AT2G39490	1594	0.0266666666666667	0.01	-1.41503749927884	0.117133205969488	*	NA	NA	NA	NA	gi|30687905|ref|NP_850317.1|//F-box protein [Arabidopsis thaliana]
AT3G09670	2590	4.18666666666667	4.06666666666667	-0.0419553164413784	0.141858404629399	*	GO:0043231//intracellular membrane-bounded organelle	NA	NA	K17398//DNA (cytosine-5)-methyltransferase 3A [EC:2.1.1.37]	gi|15232737|ref|NP_187578.1|//PWWP domain-containing protein [Arabidopsis thaliana]
AT5G39670	889	0.57	0.796666666666667	0.483014293094851	0.221253149486391	*	NA	GO:0046872//metal ion binding	NA	K02183//calmodulin	gi|18421893|ref|NP_568568.1|//putative calcium-binding protein CML45 [Arabidopsis thaliana]
AT1G17530	1220	11.2033333333333	15.9033333333333	0.505401143676303	0.691731040784118	*	GO:0031224//intrinsic component of membrane;GO:0005743//mitochondrial inner membrane	GO:0008320//protein transmembrane transporter activity	GO:0048193//Golgi vesicle transport;GO:0010876//lipid localization;GO:0006625//protein targeting to peroxisome;GO:0030001//metal ion transport	K17794//mitochondrial import inner membrane translocase subunit TIM23	gi|13641346|gb|AAK31587.1|//translocase of inner mitochondrial membrane TIM23 [Arabidopsis thaliana]
AT1G17040	2482	3.13666666666667	3.54	0.174517138075617	0.24019159952377	*	GO:0043231//intracellular membrane-bounded organelle	GO:0060089//molecular transducer activity;GO:0016740//transferase activity;GO:0001071//nucleic acid binding transcription factor activity	GO:0009913//epidermal cell differentiation;GO:0006720//isoprenoid metabolic process;GO:0007154//cell communication;GO:0006351//transcription, DNA-templated	K10839//UV excision repair protein RAD23;K05356//all-trans-nonaprenyl-diphosphate synthase [EC:2.5.1.84 2.5.1.85]	gi|334182641|ref|NP_001185018.1|//SH2 domain protein A [Arabidopsis thaliana];gi|42562111|ref|NP_173147.2|//SH2 domain protein A [Arabidopsis thaliana]
AT2G46910	1976	11.0533333333333	14.2866666666667	0.370187843180797	0.597571780601933	*	GO:0005634//nucleus;GO:0005829//cytosol;GO:0009570//chloroplast stroma	NA	NA	K17046//protein DEK;K14826//FK506-binding nuclear protein [EC:5.2.1.8]	gi|18407205|ref|NP_566091.1|//putative plastid-lipid-associated protein 10 [Arabidopsis thaliana];gi|18407200|ref|NP_566090.1|//uncharacterized protein [Arabidopsis thaliana]
AT5G51510	828	20.6866666666667	19.1166666666667	-0.113870210625532	0.324902400531606	*	GO:0043231//intracellular membrane-bounded organelle	NA	GO:0046474//glycerophospholipid biosynthetic process	NA	gi|18423288|ref|NP_568761.1|//uncharacterized protein [Arabidopsis thaliana]
AT4G32690	1146	10.4733333333333	8.88	-0.238089098222934	0.436601877232328	*	GO:0016020//membrane	GO:0022892//substrate-specific transporter activity;GO:0046914//transition metal ion binding;GO:0046906//tetrapyrrole binding	GO:0015669//gas transport;GO:0006950//response to stress;GO:0009725//response to hormone	NA	gi|18418064|ref|NP_567901.1|//hemoglobin 3 [Arabidopsis thaliana]
AT3G49900	1718	1.27666666666667	1.15666666666667	-0.142408729346696	0.156276822548938	*	GO:0016020//membrane	NA	GO:0009314//response to radiation	K00860//adenylylsulfate kinase [EC:2.7.1.25];K15095//(+)-neomenthol dehydrogenase [EC:1.1.1.208]	gi|15229630|ref|NP_190559.1|//phototropic-responsive NPH3 family protein [Arabidopsis thaliana];gi|334185854|ref|NP_001190044.1|//phototropic-responsive NPH3 family protein [Arabidopsis thaliana]
AT1G19480	1844	5.77	5.22	-0.144521512075598	0.260922834122435	*	GO:0043231//intracellular membrane-bounded organelle	GO:0003676//nucleic acid binding	GO:0006281//DNA repair;GO:0006351//transcription, DNA-templated	K15200//general transcription factor 3C polypeptide 2;K01247//DNA-3-methyladenine glycosylase II [EC:3.2.2.21]	gi|18394744|ref|NP_564085.1|//DNA glycosylase superfamily protein [Arabidopsis thaliana];gi|8778423|gb|AAF79431.1|AC025808_13//F18O14.25 [Arabidopsis thaliana]
AT2G47070	3439	34.9	36.5	0.0646694275577275	0.248297200764183	*	GO:0043231//intracellular membrane-bounded organelle	GO:0001071//nucleic acid binding transcription factor activity;GO:0003676//nucleic acid binding	GO:0042743//hydrogen peroxide metabolic process;GO:0008104//protein localization;GO:0006351//transcription, DNA-templated	K13415//protein brassinosteroid insensitive 1 [EC:2.7.10.1 2.7.11.1]	gi|30690591|ref|NP_850468.1|//squamosa promoter-binding-like protein 1 [Arabidopsis thaliana]
AT4G39870	1754	13.42	13.8466666666667	0.0451540439233077	0.191682587147327	*	GO:0043231//intracellular membrane-bounded organelle	NA	NA	NA	gi|30692556|ref|NP_195697.3|//TLD-domain containing nucleolar protein [Arabidopsis thaliana]
AT1G69930	1087	0.0633333333333333	0.01	-2.66296501272243	0.146191544148185	*	GO:0044424//intracellular part	NA	GO:0009247//glycolipid biosynthetic process;GO:0043248//proteasome assembly;GO:0009267//cellular response to starvation;GO:0009414//response to water deprivation;GO:0035966//response to topologically incorrect protein;GO:0009404//toxin metabolic process;GO:0044767//single-organism developmental process;GO:0006511//ubiquitin-dependent protein catabolic process;GO:0009062//fatty acid catabolic process	K00799//glutathione S-transferase [EC:2.5.1.18]	gi|15222499|ref|NP_177151.1|//glutathione S-transferase TAU 11 [Arabidopsis thaliana]
AT4G24520	2564	59.5833333333333	75.2633333333333	0.337038350199154	0.678323227289088	*	GO:0043231//intracellular membrane-bounded organelle;GO:0005634//nucleus;GO:0031090//organelle membrane;GO:0005829//cytosol;GO:0016021//integral component of membrane;GO:0005789//endoplasmic reticulum membrane;GO:0044444//cytoplasmic part	GO:0003958//NADPH-hemoprotein reductase activity;GO:0000981//RNA polymerase II transcription factor activity, sequence-specific DNA binding;GO:0016301//kinase activity;GO:0046914//transition metal ion binding;GO:0016653//oxidoreductase activity, acting on NAD(P)H, heme protein as acceptor;GO:0050660//flavin adenine dinucleotide binding;GO:0032553//ribonucleotide binding;GO:0044212//transcription regulatory region DNA binding;GO:0050661//NADP binding;GO:0010181//FMN binding;GO:0043565//sequence-specific DNA binding;GO:0001135//transcription factor activity, RNA polymerase II transcription factor recruiting	GO:0006725//cellular aromatic compound metabolic process;GO:0000162//tryptophan biosynthetic process;GO:0055114//oxidation-reduction process;GO:0010438//cellular response to sulfur starvation;GO:0009759//indole glucosinolate biosynthetic process;GO:0000302//response to reactive oxygen species;GO:0045893//positive regulation of transcription, DNA-templated;GO:0006357//regulation of transcription from RNA polymerase II promoter;GO:0009698//phenylpropanoid metabolic process;GO:0009607//response to biotic stimulus;GO:0030154//cell differentiation;GO:0002238//response to molecule of fungal origin;GO:0009753//response to jasmonic acid;GO:0044710//single-organism metabolic process;GO:0009737//response to abscisic acid;GO:0006979//response to oxidative stress;GO:0009725//response to hormone;GO:0016482//cytosolic transport;GO:0002213//defense response to insect	K00327//NADPH-ferrihemoprotein reductase [EC:1.6.2.4]	gi|334186881|ref|NP_001190823.1|//NADPH--cytochrome P450 reductase 1 [Arabidopsis thaliana];gi|15233853|ref|NP_194183.1|//NADPH--cytochrome P450 reductase 1 [Arabidopsis thaliana]
AT1G59790	1235	0.0333333333333333	0.01	-1.73696559416621	0.118323781044937	*	GO:0000228//nuclear chromosome;GO:0000151//ubiquitin ligase complex;GO:0015630//microtubule cytoskeleton;GO:0044444//cytoplasmic part	GO:0044389//ubiquitin-like protein ligase binding	GO:0007623//circadian rhythm;GO:0030154//cell differentiation;GO:0007059//chromosome segregation;GO:0009888//tissue development;GO:0019941//modification-dependent protein catabolic process;GO:0044702//single organism reproductive process;GO:0006865//amino acid transport;GO:0048827//phyllome development;GO:0010467//gene expression;GO:0006498//N-terminal protein lipidation;GO:0016482//cytosolic transport;GO:0051726//regulation of cell cycle;GO:0009755//hormone-mediated signaling pathway;GO:0043623//cellular protein complex assembly;GO:0009793//embryo development ending in seed dormancy	K03347//cullin 1	gi|15218911|ref|NP_176188.1|//putative cullin-like protein 2 [Arabidopsis thaliana]
AT3G13672	1650	9.46	7.52666666666667	-0.329829103287551	0.507510313702689	*	GO:0043231//intracellular membrane-bounded organelle	GO:0004672//protein kinase activity;GO:0019787//ubiquitin-like protein transferase activity;GO:0046914//transition metal ion binding;GO:0032550//purine ribonucleoside binding	GO:0032502//developmental process;GO:0006486//protein glycosylation;GO:0032446//protein modification by small protein conjugation;GO:0019941//modification-dependent protein catabolic process	K04506//E3 ubiquitin-protein ligase SIAH1 [EC:2.3.2.27]	gi|9294012|dbj|BAB01915.1|//unnamed protein product [Arabidopsis thaliana]
AT5G61840	1876	26.4933333333333	24.6933333333333	-0.101507773989434	0.318755710607193	*	GO:0043231//intracellular membrane-bounded organelle	GO:0015020//glucuronosyltransferase activity	GO:0010413//glucuronoxylan metabolic process;GO:0009832//plant-type cell wall biogenesis	K02366//glucuronyl/N-acetylglucosaminyl transferase EXT1 [EC:2.4.1.224 2.4.1.225];K18789//xylogalacturonan beta-1,3-xylosyltransferase [EC:2.4.2.41]	gi|18424516|ref|NP_568941.1|//probable beta-1,4-xylosyltransferase IRX10L [Arabidopsis thaliana]
AT1G13390	1511	19.9866666666667	17.5133333333333	-0.190584182814228	0.448085389151923	*	GO:0043231//intracellular membrane-bounded organelle	NA	NA	NA	gi|15222278|ref|NP_172796.1|//uncharacterized protein [Arabidopsis thaliana]
AT4G32020	2135	120.173333333333	144.07	0.261653156270175	0.616842484148739	*	GO:0043231//intracellular membrane-bounded organelle	NA	NA	NA	gi|15236646|ref|NP_194930.1|//uncharacterized protein [Arabidopsis thaliana]
