## Supplemental tables S1 to S3 for "Jasmonate inhibits adventitious root initiation through transcriptional repression of *CKX1* and activation of *RAP2.6L* transcription factor in Arabidopsis" (part 26 of 33)

### Sheet: Col_0T9-VS-Col_0T24.NOIseq_Meth (continued)
GeneID	Length	Col_0T9-Expression	Col_0T24-Expression	log2FoldChange(Col_0T24/Col_0T9)	Probability	Up/Down-Regulation(Col_0T24/Col_0T9)	Cellular Component	Molecular Function	Biological Process	Kegg Orthology	Nr Description
AT1G33760	1164	0.0866666666666667	0.01	-3.11547721741994	0.175485228562727	*	GO:0043231//intracellular membrane-bounded organelle	GO:0001071//nucleic acid binding transcription factor activity;GO:0003676//nucleic acid binding	GO:0006351//transcription, DNA-templated	K09286//EREBP-like factor	gi|15217641|ref|NP_174636.1|//ethylene-responsive transcription factor ERF022 [Arabidopsis thaliana]
AT5G38030	2104	15.29	15.6133333333333	0.0301901684192542	0.162956502478057	*	GO:0043231//intracellular membrane-bounded organelle;GO:0031090//organelle membrane	GO:0015291//secondary active transmembrane transporter activity	GO:0044763//single-organism cellular process;GO:0015893//drug transport;GO:0051707//response to other organism	K03327//multidrug resistance protein, MATE family	gi|15240824|ref|NP_198619.1|//MATE efflux family protein [Arabidopsis thaliana]
AT1G67700	1068	61.97	78.84	0.347357808071876	0.687183320873827	*	GO:0031976//plastid thylakoid;GO:0009526//plastid envelope	GO:0004175//endopeptidase activity;GO:0043169//cation binding	GO:0006090//pyruvate metabolic process;GO:0006351//transcription, DNA-templated;GO:0009658//chloroplast organization;GO:0006779//porphyrin-containing compound biosynthetic process;GO:0042254//ribosome biogenesis;GO:0019684//photosynthesis, light reaction;GO:0019538//protein metabolic process;GO:0009668//plastid membrane organization;GO:0016109//tetraterpenoid biosynthetic process	K07007//uncharacterized protein;K01392//thimet oligopeptidase [EC:3.4.24.15]	gi|11072026|gb|AAG28905.1|AC008113_21//F12A21.16 [Arabidopsis thaliana]
AT5G16410	1760	2.52666666666667	12.7866666666667	2.33933296684704	0.889442644737935	Up	NA	GO:0016746//transferase activity, transferring acyl groups	GO:0009755//hormone-mediated signaling pathway	K13065//shikimate O-hydroxycinnamoyltransferase [EC:2.3.1.133];K15400//omega-hydroxypalmitate O-feruloyl transferase [EC:2.3.1.188]	gi|9759123|dbj|BAB09608.1|//unnamed protein product [Arabidopsis thaliana]
AT1G70430	2353	1.03666666666667	0.823333333333333	-0.332403538545925	0.20446742531218	*	GO:0016020//membrane;GO:0005886//plasma membrane	GO:0005524//ATP binding;GO:0004672//protein kinase activity;GO:0032550//purine ribonucleoside binding	GO:0006464//cellular protein modification process;GO:0006468//protein phosphorylation;GO:0006796//phosphate-containing compound metabolic process	K08835//serine/threonine-protein kinase OSR1/STK39 [EC:2.7.11.1]	gi|15223145|ref|NP_177200.1|//protein kinase [Arabidopsis thaliana]
AT1G07960	929	24.0533333333333	23.78	-0.0164881227885689	0.148517318714179	*	NA	NA	GO:0019725//cellular homeostasis;GO:0006997//nucleus organization;GO:0016192//vesicle-mediated transport;GO:0048285//organelle fission;GO:0030243//cellulose metabolic process	K13984//thioredoxin domain-containing protein 5	gi|15223058|ref|NP_172274.1|//protein disulfide isomerase 5-1 [Arabidopsis thaliana]
AT1G20200	1932	41.25	41.08	-0.0059579377023455	0.129821136860758	*	GO:0043231//intracellular membrane-bounded organelle;GO:0016020//membrane;GO:0005911//cell-cell junction;GO:0005838//proteasome regulatory particle;GO:0044444//cytoplasmic part	NA	GO:0001558//regulation of cell growth;GO:0043248//proteasome assembly;GO:0003006//developmental process involved in reproduction;GO:0009404//toxin metabolic process;GO:0035966//response to topologically incorrect protein;GO:0009894//regulation of catabolic process;GO:0006511//ubiquitin-dependent protein catabolic process;GO:0006261//DNA-dependent DNA replication;GO:0009062//fatty acid catabolic process	K03033//26S proteasome regulatory subunit N3	gi|15223800|ref|NP_173447.1|//probable 26S proteasome non-ATPase regulatory subunit 3a [Arabidopsis thaliana]
AT1G13430	1281	43.4133333333333	25.02	-0.795056409379271	0.830523022399424	*	NA	GO:0008146//sulfotransferase activity	GO:0016128//phytosteroid metabolic process;GO:0009698//phenylpropanoid metabolic process;GO:0009755//hormone-mediated signaling pathway	K01016//estrone sulfotransferase [EC:2.8.2.4]	gi|30683286|ref|NP_172800.2|//sulfotransferase 4C [Arabidopsis thaliana]
AT3G52920	1220	35.5666666666667	37.98	0.0947141351588666	0.313585015366725	*	GO:0016020//membrane;GO:0009536//plastid	NA	NA	K19748//RAB6-interacting golgin	gi|727445039|ref|XP_010504043.1|//PREDICTED: uncharacterized protein LOC104781145 isoform X1 [Camelina sativa];gi|727445041|ref|XP_010504044.1|//PREDICTED: histone-lysine N-methyltransferase, H3 lysine-79 specific-like isoform X2 [Camelina sativa]
AT1G11130	2761	3.77333333333333	5.65	0.582411315191824	0.570880748677908	*	GO:0016020//membrane;GO:0005911//cell-cell junction	GO:0004674//protein serine/threonine kinase activity;GO:0032550//purine ribonucleoside binding	GO:0010051//xylem and phloem pattern formation;GO:0003006//developmental process involved in reproduction;GO:0007154//cell communication;GO:0010056//atrichoblast fate specification;GO:0009887//organ morphogenesis;GO:0032989//cellular component morphogenesis;GO:0048827//phyllome development;GO:0006464//cellular protein modification process;GO:0008283//cell proliferation;GO:0010057//trichoblast fate specification	K04730//interleukin-1 receptor-associated kinase 1 [EC:2.7.11.1]	gi|30682076|ref|NP_172580.2|//receptor-like kinase STRUBBELIG [Arabidopsis thaliana]
AT5G64660	1643	8.53666666666667	7.29666666666667	-0.226435298416522	0.397001412077415	*	GO:0044424//intracellular part;GO:0043234//protein complex	GO:0019787//ubiquitin-like protein transferase activity;GO:0005488//binding	GO:0007165//signal transduction;GO:0010243//response to organonitrogen compound;GO:0006952//defense response;GO:0032446//protein modification by small protein conjugation;GO:0002252//immune effector process	K10260//F-box and WD-40 domain protein 7;K01876//aspartyl-tRNA synthetase [EC:6.1.1.12];K08332//vacuolar protein 8	gi|15237755|ref|NP_201271.1|//putative ubiquitin-protein ligase CMPG2 [Arabidopsis thaliana]
AT4G15350	1865	0.01	0.0366666666666667	1.87446911791614	0.123854417587286	*	GO:0043231//intracellular membrane-bounded organelle;GO:0005911//cell-cell junction	GO:0016627//oxidoreductase activity, acting on the CH-CH group of donors;GO:0046914//transition metal ion binding;GO:0046906//tetrapyrrole binding	GO:0000041//transition metal ion transport;GO:0009267//cellular response to starvation;GO:0016129//phytosteroid biosynthetic process;GO:0010683//tricyclic triterpenoid metabolic process;GO:0048528//post-embryonic root development;GO:0009630//gravitropism;GO:0010035//response to inorganic substance;GO:0040007//growth;GO:0015698//inorganic anion transport;GO:0051552//flavone metabolic process;GO:0048764//trichoblast maturation	K00517;K00512//steroid 17alpha-monooxygenase / 17alpha-hydroxyprogesterone aldolase [EC:1.14.14.19 4.1.2.30]	gi|15233774|ref|NP_193270.1|//cytochrome P450, family 705, subfamily A, polypeptide 2 [Arabidopsis thaliana]
AT4G32350	2666	13.04	8.56666666666667	-0.606138010870993	0.712213085250713	*	GO:0043231//intracellular membrane-bounded organelle	NA	NA	K19476//vacuolar protein sorting-associated protein IST1	gi|22329087|ref|NP_194961.2|//regulator of Vps4 activity protein [Arabidopsis thaliana]
AT2G45280	1614	4.1	3.64333333333333	-0.170364914554697	0.253910900683888	*	GO:0005829//cytosol;GO:0009570//chloroplast stroma	GO:0043566//structure-specific DNA binding;GO:0004802//transketolase activity;GO:0042623//ATPase activity, coupled;GO:0032550//purine ribonucleoside binding	GO:0006605//protein targeting;GO:0006305//DNA alkylation;GO:0007127//meiosis I;GO:0003006//developmental process involved in reproduction;GO:0016458//gene silencing;GO:0008152//metabolic process;GO:0006260//DNA replication;GO:0006351//transcription, DNA-templated;GO:0046686//response to cadmium ion;GO:0009314//response to radiation;GO:0006464//cellular protein modification process;GO:0006325//chromatin organization;GO:0048229//gametophyte development;GO:0000724//double-strand break repair via homologous recombination	K00615//transketolase [EC:2.2.1.1];K10870//RAD51-like protein 2	gi|334184917|ref|NP_001189749.1|//DNA repair protein RAD51 homolog 3 [Arabidopsis thaliana];gi|18406752|ref|NP_566040.1|//DNA repair protein RAD51 homolog 3 [Arabidopsis thaliana];gi|30689983|ref|NP_566041.2|//transketolase [Arabidopsis thaliana]
AT1G55270	1883	14.3366666666667	13.72	-0.0634291490506809	0.216753883212891	*	GO:0044424//intracellular part;GO:0005737//cytoplasm	NA	NA	K10442//kelch-like protein 1/4/5;K10457//kelch-like protein 20	gi|18405298|ref|NP_564684.1|//Galactose oxidase/kelch repeat superfamily protein [Arabidopsis thaliana]
AT4G28755	285	198.806666666667	404.226666666667	1.02379836265016	0.884355012874824	Up	GO:0044434//chloroplast part;GO:0009579//thylakoid	NA	GO:0044237//cellular metabolic process	K02693//photosystem I subunit IV	gi|30688100|ref|NP_567818.2|//photosystem I reaction center subunit E [Arabidopsis thaliana]
AT4G34250	2104	1.33	1.47	0.144389909335175	0.163413351053521	*	GO:0043231//intracellular membrane-bounded organelle	GO:0016746//transferase activity, transferring acyl groups	GO:0009314//response to radiation;GO:0006633//fatty acid biosynthetic process	K15397//3-ketoacyl-CoA synthase [EC:2.3.1.199]	gi|15235309|ref|NP_195151.1|//3-ketoacyl-CoA synthase 16 [Arabidopsis thaliana]
AT4G23280	1961	0.0366666666666667	0.0366666666666667	0	0.102680178309383	*	GO:0016020//membrane;GO:0009536//plastid	GO:0004672//protein kinase activity;GO:0032550//purine ribonucleoside binding	GO:0014070//response to organic cyclic compound;GO:0006464//cellular protein modification process;GO:0010035//response to inorganic substance;GO:0006952//defense response;GO:0008219//cell death;GO:0015698//inorganic anion transport	K04733//interleukin-1 receptor-associated kinase 4 [EC:2.7.11.1];K04730//interleukin-1 receptor-associated kinase 1 [EC:2.7.11.1]	gi|15236447|ref|NP_194059.1|//putative cysteine-rich receptor-like protein kinase 20 [Arabidopsis thaliana]
AT5G47600	671	0.103333333333333	0.466666666666667	2.17508670655809	0.318728022814741	*	GO:0044424//intracellular part	NA	GO:0009642//response to light intensity;GO:0000302//response to reactive oxygen species	K13993//HSP20 family protein	gi|30695243|ref|NP_199571.2|//heat shock protein 14.7 [Arabidopsis thaliana]
AT3G30770	2012	0.01	0.0233333333333333	1.22239242133645	0.11151258410167	*	GO:0044424//intracellular part	GO:0016876//ligase activity, forming aminoacyl-tRNA and related compounds;GO:0032550//purine ribonucleoside binding	GO:0006412//translation	NA	gi|240255473|ref|NP_189700.4|//aspartyl protease family protein [Arabidopsis thaliana]
AT1G76890	2119	61.9366666666667	59.25	-0.0639785875281041	0.257295733311183	*	GO:0043231//intracellular membrane-bounded organelle	GO:0005488//binding;GO:0001071//nucleic acid binding transcription factor activity	NA	NA	gi|15223771|ref|NP_177815.1|//trihelix transcription factor GT-2 [Arabidopsis thaliana]
AT3G20520	2391	0.0433333333333333	0.02	-1.11547721741994	0.117133205969488	*	GO:0031224//intrinsic component of membrane	GO:0008081//phosphoric diester hydrolase activity	GO:0019400//alditol metabolic process	K01126//glycerophosphoryl diester phosphodiesterase [EC:3.1.4.46]	gi|15232292|ref|NP_188688.1|//glycerophosphodiester phosphodiesterase-like protein [Arabidopsis thaliana]
AT2G21120	1920	16.5566666666667	18.02	0.122186765097457	0.332329650856937	*	NA	GO:0046873//metal ion transmembrane transporter activity	GO:0009627//systemic acquired resistance;GO:0070838//divalent metal ion transport	NA	gi|30681265|ref|NP_179708.2|//uncharacterized protein [Arabidopsis thaliana]
AT3G10860	711	182.106666666667	138.02	-0.399906400208312	0.731829886203173	*	GO:0005746//mitochondrial respiratory chain	GO:0015078//hydrogen ion transmembrane transporter activity	GO:0043094//cellular metabolic compound salvage	K10999//cellulose synthase A [EC:2.4.1.12];K03350//anaphase-promoting complex subunit 3;K10684//ubiquitin-like 1-activating enzyme E1 A [EC:6.2.1.45]	gi|565482360|ref|XP_006298820.1|//hypothetical protein CARUB_v10014926mg [Capsella rubella]
AT3G12120	1869	298.573333333333	353.366666666667	0.243080636938189	0.59918459451228	*	GO:0043231//intracellular membrane-bounded organelle	GO:0016705//oxidoreductase activity, acting on paired donors, with incorporation or reduction of molecular oxygen	GO:0044238//primary metabolic process;GO:0044710//single-organism metabolic process	K10256//omega-6 fatty acid desaturase / acyl-lipid omega-6 desaturase (Delta-12 desaturase) [EC:1.14.19.6 1.14.19.22]	gi|15229956|ref|NP_187819.1|//omega-6 fatty acid desaturase [Arabidopsis thaliana]
AT3G63110	1666	3.44	5.53666666666667	0.686609102539122	0.607961624719661	*	GO:0009536//plastid	GO:0016765//transferase activity, transferring alkyl or aryl (other than methyl) groups;GO:0032550//purine ribonucleoside binding	GO:0009690//cytokinin metabolic process;GO:0007127//meiosis I;GO:0006399//tRNA metabolic process	K10760//adenylate isopentenyltransferase (cytokinin synthase)	gi|18412615|ref|NP_567138.1|//adenylate isopentenyltransferase 3 [Arabidopsis thaliana]
BGI_novel_G000015	595	26.7466666666667	24.1266666666667	-0.148730498239642	0.407868870614946	*	NA	NA	NA	NA	gi|42572611|ref|NP_974401.1|//uncharacterized protein [Arabidopsis thaliana]
AT5G50330	1854	2.5	3.73333333333333	0.578536231561723	0.487035191184207	*	GO:0016020//membrane;GO:0009536//plastid;GO:0005886//plasma membrane;GO:0009507//chloroplast	GO:0005524//ATP binding;GO:0016301//kinase activity;GO:0004672//protein kinase activity;GO:0032550//purine ribonucleoside binding	GO:0006464//cellular protein modification process;GO:0006468//protein phosphorylation;GO:0009451//RNA modification;GO:0045491//xylan metabolic process	K08869//aarF domain-containing kinase	gi|727514777|ref|XP_010433721.1|//PREDICTED: uncharacterized aarF domain-containing protein kinase 1-like isoform X1 [Camelina sativa];gi|186530942|ref|NP_001119407.1|//protein kinase [Arabidopsis thaliana];gi|145359078|ref|NP_199844.3|//protein kinase [Arabidopsis thaliana]
AT2G37020	1247	8.05	7.71	-0.0622579230869451	0.188927651798322	*	GO:0009532//plastid stroma	GO:0003677//DNA binding	GO:0006221//pyrimidine nucleotide biosynthetic process	NA	gi|334184743|ref|NP_001189694.1|//translin family protein [Arabidopsis thaliana];gi|186506028|ref|NP_565857.2|//translin family protein [Arabidopsis thaliana]
AT5G42710	2734	2.35666666666667	0.77	-1.61381736339334	0.613360744247861	*	NA	NA	NA	NA	gi|334188150|ref|NP_001190453.1|//uncharacterized protein [Arabidopsis thaliana];gi|15239040|ref|NP_199085.1|//uncharacterized protein [Arabidopsis thaliana]
AT3G23530	3413	51.19	27.5966666666667	-0.891367988379856	0.848582385026442	*	NA	GO:0008757//S-adenosylmethionine-dependent methyltransferase activity	GO:0006629//lipid metabolic process	K00574//cyclopropane-fatty-acyl-phospholipid synthase [EC:2.1.1.79]	gi|22331288|ref|NP_188995.2|//Cyclopropane-fatty-acyl-phospholipid synthase [Arabidopsis thaliana]
AT3G30725	562	0.253333333333333	0.563333333333333	1.1529519228386	0.281335659107899	*	NA	NA	GO:0051955//regulation of amino acid transport	NA	gi|30690010|ref|NP_850650.1|//glutamine dumper 6 [Arabidopsis thaliana]
AT4G22720	1542	10.93	10.0866666666667	-0.115843914176324	0.288492953456821	*	GO:0044444//cytoplasmic part	GO:0016787//hydrolase activity	GO:0051640//organelle localization;GO:0006605//protein targeting;GO:0006928//movement of cell or subcellular component;GO:0019538//protein metabolic process	K01409//N6-L-threonylcarbamoyladenine synthase [EC:2.3.1.234]	gi|15235778|ref|NP_194003.1|//Actin-like ATPase superfamily protein [Arabidopsis thaliana]
AT1G45976	1196	15.74	17.0566666666667	0.115900191781399	0.324847024946701	*	GO:0005634//nucleus;GO:0009506//plasmodesma;GO:0005911//cell-cell junction;GO:0005829//cytosol;GO:0044444//cytoplasmic part	GO:0046914//transition metal ion binding;GO:0008270//zinc ion binding;GO:0008430//selenium binding;GO:0004842//ubiquitin-protein transferase activity	GO:0006790//sulfur compound metabolic process;GO:0000103//sulfate assimilation;GO:0007165//signal transduction;GO:0016567//protein ubiquitination;GO:0042542//response to hydrogen peroxide;GO:0000302//response to reactive oxygen species;GO:0046686//response to cadmium ion;GO:0071291//cellular response to selenium ion;GO:0009648//photoperiodism;GO:0010269//response to selenium ion;GO:0031347//regulation of defense response;GO:0010038//response to metal ion	K19042//E3 ubiquitin-protein ligase BOI and related proteins [EC:2.3.2.27]	gi|15220096|ref|NP_175141.1|//S-ribonuclease binding protein 1 [Arabidopsis thaliana]
AT5G28660	525	0.01	0.25	4.64385618977472	0.303658941772572	*	GO:0043231//intracellular membrane-bounded organelle	NA	NA	NA	gi|15241876|ref|NP_198218.1|//NHL domain-containing protein [Arabidopsis thaliana]
BGI_novel_G000071	1055	12.3566666666667	13.3566666666667	0.112270394611642	0.294348921560484	*	NA	NA	NA	K13098//RNA-binding protein FUS	gi|7670035|dbj|BAA94989.1|//unnamed protein product [Arabidopsis thaliana]
AT4G30470	1440	42.3433333333333	39.94	-0.0843005122409744	0.29472270675859	*	GO:0043231//intracellular membrane-bounded organelle	GO:0016620//oxidoreductase activity, acting on the aldehyde or oxo group of donors, NAD or NADP as acceptor;GO:0048037//cofactor binding;GO:0036094//small molecule binding	GO:0009699//phenylpropanoid biosynthetic process;GO:0009411//response to UV;GO:0034285//response to disaccharide	K09753//cinnamoyl-CoA reductase [EC:1.2.1.44]	gi|15234751|ref|NP_194776.1|//cinnamoyl-CoA reductase like protein [Arabidopsis thaliana]
AT5G63580	1289	0.01	0.01	0	0.102680178309383	*	GO:0043231//intracellular membrane-bounded organelle;GO:0016020//membrane	GO:0004674//protein serine/threonine kinase activity;GO:0016706//oxidoreductase activity, acting on paired donors, with incorporation or reduction of molecular oxygen, 2-oxoglutarate as one donor, and incorporation of one atom each of oxygen into both donors;GO:0032550//purine ribonucleoside binding	GO:0009581//detection of external stimulus;GO:0006464//cellular protein modification process;GO:0009699//phenylpropanoid biosynthetic process;GO:0032412//regulation of ion transmembrane transporter activity;GO:0006897//endocytosis;GO:0052482//defense response by cell wall thickening;GO:0006796//phosphate-containing compound metabolic process;GO:0007167//enzyme linked receptor protein signaling pathway	K05278//flavonol synthase [EC:1.14.11.23]	gi|10177039|dbj|BAB10451.1|//flavonol synthase [Arabidopsis thaliana]
AT1G43640	1759	0.0266666666666667	0.01	-1.41503749927884	0.117133205969488	*	GO:0043231//intracellular membrane-bounded organelle	GO:0042578//phosphoric ester hydrolase activity	GO:0051707//response to other organism;GO:0006351//transcription, DNA-templated	K19600//tubby-related protein 1	gi|18400968|ref|NP_564485.1|//tubby like protein 5 [Arabidopsis thaliana]
AT4G21760	1734	15.1333333333333	16	0.0803421083176035	0.254582329650857	*	NA	GO:0043167//ion binding;GO:0016798//hydrolase activity, acting on glycosyl bonds	GO:0044238//primary metabolic process	K05350//beta-glucosidase [EC:3.2.1.21]	gi|22328863|ref|NP_193907.2|//beta-glucosidase 47 [Arabidopsis thaliana]
AT5G41761	1028	0.01	0.01	0	0.102680178309383	*	GO:0043231//intracellular membrane-bounded organelle	NA	NA	NA	gi|116830207|gb|ABK28061.1|//unknown [Arabidopsis thaliana]
AT2G29700	1066	45.39	38.3166666666667	-0.244402428053507	0.565855414347814	*	GO:0044424//intracellular part	GO:0005543//phospholipid binding	GO:0007154//cell communication	K18441//cytohesin	gi|18402122|ref|NP_565687.1|//pleckstrin homologue 1 [Arabidopsis thaliana]
AT1G44760	1060	4.25666666666667	5.30666666666667	0.318081810840925	0.405460032671595	*	NA	NA	GO:0009607//response to biotic stimulus	NA	gi|15219439|ref|NP_175097.1|//adenine nucleotide alpha hydrolase-like protein [Arabidopsis thaliana]
AT3G17730	1215	3.30666666666667	3.69	0.158243196394677	0.233297339203145	*	GO:0043231//intracellular membrane-bounded organelle	GO:0001071//nucleic acid binding transcription factor activity;GO:0003676//nucleic acid binding	GO:0032502//developmental process;GO:0006351//transcription, DNA-templated	K12581//CCR4-NOT transcription complex subunit 7/8;K02437//glycine cleavage system H protein;K13126//polyadenylate-binding protein;K05941//glutathione gamma-glutamylcysteinyltransferase [EC:2.3.2.15];K01054//acylglycerol lipase [EC:3.1.1.23]	gi|15229511|ref|NP_188400.1|//NAC domain containing protein 57 [Arabidopsis thaliana]
AT4G02920	2175	35.3333333333333	53.4633333333333	0.597519930619412	0.794175872857657	*	GO:0043231//intracellular membrane-bounded organelle	NA	NA	K06634//cyclin H;K01890//phenylalanyl-tRNA synthetase beta chain [EC:6.1.1.20]	gi|18412085|ref|NP_567248.1|//uncharacterized protein [Arabidopsis thaliana];gi|30679312|ref|NP_849293.1|//uncharacterized protein [Arabidopsis thaliana]
AT5G05598	183	0.01	0.01	0	0.102680178309383	*	NA	NA	NA	NA	gi|145334305|ref|NP_001078534.1|//defensin-like family protein [Arabidopsis thaliana]
AT1G72680	1453	18.62	18.44	-0.0140144171294557	0.130312595176787	*	GO:0009536//plastid	GO:0016614//oxidoreductase activity, acting on CH-OH group of donors;GO:0042887//amide transmembrane transporter activity;GO:0019829//cation-transporting ATPase activity;GO:0046914//transition metal ion binding;GO:0016755//transferase activity, transferring amino-acyl groups;GO:0036094//small molecule binding	GO:0009072//aromatic amino acid family metabolic process;GO:0002252//immune effector process;GO:0043043//peptide biosynthetic process;GO:0009699//phenylpropanoid biosynthetic process;GO:0019762//glucosinolate catabolic process;GO:0052482//defense response by cell wall thickening;GO:0009755//hormone-mediated signaling pathway;GO:0010038//response to metal ion;GO:0006605//protein targeting;GO:0010243//response to organonitrogen compound;GO:0042743//hydrogen peroxide metabolic process;GO:0006091//generation of precursor metabolites and energy;GO:0009627//systemic acquired resistance;GO:0009696//salicylic acid metabolic process;GO:0009626//plant-type hypersensitive response;GO:0009062//fatty acid catabolic process;GO:0015698//inorganic anion transport	K00083//cinnamyl-alcohol dehydrogenase [EC:1.1.1.195]	gi|15218564|ref|NP_177412.1|//cinnamyl-alcohol dehydrogenase [Arabidopsis thaliana]
AT4G20350	774	4.99333333333333	9.26333333333333	0.891528210741811	0.745729158014232	*	NA	GO:0016705//oxidoreductase activity, acting on paired donors, with incorporation or reduction of molecular oxygen	GO:0044710//single-organism metabolic process	K10768//alkylated DNA repair protein alkB homolog 6 [EC:1.14.11.-]	gi|334186732|ref|NP_001190780.1|//oxidoreductase [Arabidopsis thaliana];gi|79479073|ref|NP_567598.2|//oxidoreductase [Arabidopsis thaliana]
AT5G63980	1062	47.71	47.93	0.00663725363465768	0.13209845778996	*	GO:0009532//plastid stroma	GO:0008252//nucleotidase activity;GO:0016312//inositol bisphosphate phosphatase activity	GO:0048017//inositol lipid-mediated signaling;GO:0009826//unidimensional cell growth;GO:0003006//developmental process involved in reproduction;GO:0009409//response to cold;GO:0006351//transcription, DNA-templated;GO:0042304//regulation of fatty acid biosynthetic process;GO:0046488//phosphatidylinositol metabolic process;GO:0009648//photoperiodism;GO:0009668//plastid membrane organization;GO:0009651//response to salt stress;GO:0010586//miRNA metabolic process;GO:0009755//hormone-mediated signaling pathway	K15422//3'(2'), 5'-bisphosphate nucleotidase / inositol polyphosphate 1-phosphatase [EC:3.1.3.7 3.1.3.57]	gi|145359623|ref|NP_201203.2|//bifunctional 3'(2'),5'-bisphosphate nucleotidase and inositol polyphosphate 1-phosphatase [Arabidopsis thaliana]
AT5G08600	4065	0.583333333333333	0.61	0.0644887264517138	0.11824071766758	*	GO:0043231//intracellular membrane-bounded organelle;GO:0005634//nucleus;GO:0032040//small-subunit processome;GO:0019013//viral nucleocapsid;GO:0030684//preribosome;GO:0009507//chloroplast	GO:0097159//organic cyclic compound binding;GO:0004004//ATP-dependent RNA helicase activity	GO:0006886//intracellular protein transport;GO:0009908//flower development;GO:0042254//ribosome biogenesis;GO:0010501//RNA secondary structure unwinding;GO:0006364//rRNA processing;GO:0006405//RNA export from nucleus	K14567//U3 small nucleolar RNA-associated protein 14	gi|30682500|ref|NP_196478.2|//DEAD-box ATP-dependent RNA helicase 26 [Arabidopsis thaliana];gi|15242319|ref|NP_196477.1|//U3 ribonucleoprotein (Utp) family protein [Arabidopsis thaliana];gi|334187528|ref|NP_001190265.1|//U3 ribonucleoprotein (Utp) family protein [Arabidopsis thaliana]
AT5G33390	1519	0.0433333333333333	0.01	-2.11547721741994	0.125868704488191	*	NA	NA	NA	NA	gi|18421382|ref|NP_568523.1|//glycine-rich protein [Arabidopsis thaliana]
AT2G31420	773	0.01	0.01	0	0.102680178309383	*	GO:0043231//intracellular membrane-bounded organelle	NA	GO:0006351//transcription, DNA-templated	NA	gi|15224674|ref|NP_180700.1|//uncharacterized protein [Arabidopsis thaliana]
AT5G56940	751	26.43	26.74	0.0168230404517828	0.150704654317911	*	GO:0043231//intracellular membrane-bounded organelle;GO:0030529//intracellular ribonucleoprotein complex	GO:0005198//structural molecule activity	GO:0022613//ribonucleoprotein complex biogenesis;GO:0035195//gene silencing by miRNA;GO:0002252//immune effector process;GO:0030422//production of siRNA involved in RNA interference	K02959//small subunit ribosomal protein S16	gi|15241991|ref|NP_200504.1|//ribosomal protein S16 family protein [Arabidopsis thaliana]
AT1G61340	969	2.54333333333333	2.48333333333333	-0.0344426314850065	0.125487997341972	*	NA	NA	NA	NA	gi|15219910|ref|NP_176329.1|//F-box stress induced 1 [Arabidopsis thaliana]
AT1G35430	823	6.93	9.68666666666667	0.483144944774472	0.61457208516765	*	NA	NA	GO:0046474//glycerophospholipid biosynthetic process	NA	gi|12324286|gb|AAG52115.1|AC023064_8//unknown protein; 37182-38139 [Arabidopsis thaliana]
AT5G67480	1763	19.74	9.80666666666667	-1.00928724392272	0.834918459451228	Down	GO:0043231//intracellular membrane-bounded organelle;GO:0031090//organelle membrane	GO:0000989//transcription factor activity, transcription factor binding;GO:0005515//protein binding;GO:0046914//transition metal ion binding;GO:0008080//N-acetyltransferase activity	GO:0014070//response to organic cyclic compound;GO:0003006//developmental process involved in reproduction;GO:0006970//response to osmotic stress;GO:0003002//regionalization;GO:0006351//transcription, DNA-templated;GO:0000302//response to reactive oxygen species;GO:0016570//histone modification;GO:0009725//response to hormone	K00517	gi|42573822|ref|NP_975007.1|//BTB and TAZ domain protein 4 [Arabidopsis thaliana]
AT1G61040	2551	12.9733333333333	12.91	-0.0070602087527646	0.119237478195863	*	GO:0043231//intracellular membrane-bounded organelle	NA	GO:0016246//RNA interference;GO:0000377//RNA splicing, via transesterification reactions with bulged adenosine as nucleophile;GO:0006351//transcription, DNA-templated;GO:0006996//organelle organization;GO:0009606//tropism;GO:0016192//vesicle-mediated transport;GO:0030243//cellulose metabolic process;GO:0009908//flower development;GO:0006464//cellular protein modification process;GO:0008283//cell proliferation;GO:0009648//photoperiodism;GO:0035195//gene silencing by miRNA	K15178//RNA polymerase-associated protein RTF1	gi|15219855|ref|NP_176299.1|//Paf1C-like transcription factor [Arabidopsis thaliana]
AT1G54830	1162	22.9833333333333	22.46	-0.0332301232795854	0.174031619458981	*	GO:0005667//transcription factor complex;GO:0044444//cytoplasmic part	GO:0003677//DNA binding;GO:0046983//protein dimerization activity;GO:0001071//nucleic acid binding transcription factor activity	GO:0006351//transcription, DNA-templated	K08066//nuclear transcription factor Y, gamma	gi|15221912|ref|NP_175880.1|//nuclear transcription factor Y subunit C-3 [Arabidopsis thaliana]
AT3G12550	2595	3.7	3.74666666666667	0.0180823589834576	0.12094027743168	*	GO:0005655//nucleolar ribonuclease P complex;GO:0005737//cytoplasm	GO:0004526//ribonuclease P activity	GO:0090502//RNA phosphodiester bond hydrolysis, endonucleolytic;GO:0080188//RNA-directed DNA methylation	K10405//kinesin family member C1;K06636//structural maintenance of chromosome 1;K20478//golgin subfamily B member 1	gi|334185290|ref|NP_187861.2|//XH/XS domain-containing protein [Arabidopsis thaliana]
AT5G51120	1191	24.78	26.46	0.0946368741380753	0.300827864994324	*	GO:0044444//cytoplasmic part	GO:0003729//mRNA binding	GO:0006886//intracellular protein transport;GO:0000338//protein deneddylation;GO:0010467//gene expression;GO:0007049//cell cycle;GO:0009639//response to red or far red light	K14396//polyadenylate-binding protein 2	gi|8843848|dbj|BAA97374.1|//unnamed protein product [Arabidopsis thaliana]
AT5G57890	1187	3.06666666666667	3.47666666666667	0.18103339157539	0.245189246061412	*	GO:0005737//cytoplasm;GO:0019005//SCF ubiquitin ligase complex	GO:0005515//protein binding;GO:0016833//oxo-acid-lyase activity	GO:0009791//post-embryonic development;GO:0006970//response to osmotic stress;GO:0006568//tryptophan metabolic process;GO:0009725//response to hormone;GO:0051707//response to other organism;GO:0009850//auxin metabolic process	K01658//anthranilate synthase component II [EC:4.1.3.27]	gi|18424042|ref|NP_568870.1|//F-box protein SKIP1 [Arabidopsis thaliana];gi|15242893|ref|NP_200597.1|//glutamine amidotransferase type 1 family protein [Arabidopsis thaliana]
AT2G21060	1017	81.34	67.3433333333333	-0.272429857925976	0.617770025195891	*	GO:0016020//membrane;GO:0031981//nuclear lumen;GO:0044444//cytoplasmic part	GO:0043566//structure-specific DNA binding;GO:0003723//RNA binding	GO:0032392//DNA geometric change;GO:0043467//regulation of generation of precursor metabolites and energy;GO:0009414//response to water deprivation;GO:0048437//floral organ development;GO:0009409//response to cold;GO:0009725//response to hormone	K09250//cellular nucleic acid-binding protein;K18754//protein lin-28	gi|15226451|ref|NP_179702.1|//glycine-rich protein 2B [Arabidopsis thaliana]
AT2G27313	204	0.423333333333333	0.01	-5.40372218605101	0.391886092421851	*	NA	NA	NA	NA	NA
AT2G18780	1403	0.89	1.29333333333333	0.539216910499574	0.286499432400255	*	GO:0043231//intracellular membrane-bounded organelle	NA	GO:0045491//xylan metabolic process	K06174//ATP-binding cassette, sub-family E, member 1;K13173//arginine and glutamate-rich protein 1	gi|42569139|ref|NP_179468.2|//F-box protein [Arabidopsis thaliana]
AT4G00060	5106	7.26666666666667	7.69333333333333	0.0823150889811938	0.21328598720824	*	GO:0005634//nucleus	GO:0016779//nucleotidyltransferase activity;GO:0016772//transferase activity, transferring phosphorus-containing groups	GO:0003006//developmental process involved in reproduction;GO:0009793//embryo development ending in seed dormancy	K03514//non-canonical poly(A) RNA polymerase PAPD5/7 [EC:2.7.7.19]	gi|334186240|ref|NP_191917.3|//protein MATERNAL EFFECT EMBRYO ARREST 44 [Arabidopsis thaliana]
AT5G12890	1833	6.03	5.59	-0.109309719056895	0.229739457873024	*	NA	GO:0016757//transferase activity, transferring glycosyl groups	NA	K13496//UDP-glucosyl transferase 73C [EC:2.4.1.-]	gi|15239937|ref|NP_196793.1|//UDP-glycosyltransferase 92A1 [Arabidopsis thaliana]
AT2G31955	1830	22.8366666666667	17.81	-0.358664567955532	0.63742835783703	*	GO:0043234//protein complex;GO:0009536//plastid;GO:0005739//mitochondrion;GO:0019008//molybdopterin synthase complex;GO:0009507//chloroplast	GO:0043169//cation binding;GO:0046872//metal ion binding;GO:0051539//4 iron, 4 sulfur cluster binding;GO:0003824//catalytic activity;GO:0051536//iron-sulfur cluster binding	GO:0006777//Mo-molybdopterin cofactor biosynthetic process;GO:0009108//coenzyme biosynthetic process	K03639//cyclic pyranopterin phosphate synthase [EC:4.1.99.18]	gi|334184622|ref|NP_001189652.1|//cofactor of nitrate reductase and xanthine dehydrogenase 2 [Arabidopsis thaliana];gi|42570346|ref|NP_850177.2|//cofactor of nitrate reductase and xanthine dehydrogenase 2 [Arabidopsis thaliana]
AT2G47850	2259	20.55	15.82	-0.377388794096253	0.64273749203976	*	GO:0043231//intracellular membrane-bounded organelle;GO:0005634//nucleus	GO:0097159//organic cyclic compound binding;GO:0046872//metal ion binding;GO:0046914//transition metal ion binding;GO:0003676//nucleic acid binding	NA	K03260//translation initiation factor 4G	gi|30690809|ref|NP_182306.2|//zinc finger CCCH domain-containing protein 32 [Arabidopsis thaliana];gi|3738297|gb|AAC63639.1|//unknown protein [Arabidopsis thaliana];gi|145331437|ref|NP_001078077.1|//zinc finger CCCH domain-containing protein 32 [Arabidopsis thaliana]
AT1G14250	2082	0.17	0.41	1.27008916336774	0.250955228839605	*	GO:0043231//intracellular membrane-bounded organelle;GO:0016021//integral component of membrane;GO:0009507//chloroplast	GO:0016787//hydrolase activity;GO:0003824//catalytic activity	GO:0044260//cellular macromolecule metabolic process;GO:0044085//cellular component biogenesis	K01510//apyrase [EC:3.6.1.5]	gi|15221007|ref|NP_172877.1|//probable apyrase 5 [Arabidopsis thaliana];gi|18394087|ref|NP_563942.1|//probable apyrase 4 [Arabidopsis thaliana]
AT1G78880	2246	34.1233333333333	39.7066666666667	0.218622670183348	0.534152891989922	*	GO:0016020//membrane	NA	NA	NA	gi|15219232|ref|NP_178009.1|//ubiquitin-specific protease family C19-related protein [Arabidopsis thaliana]
AT4G34760	893	60.97	50.6266666666667	-0.268202047758536	0.609256029016807	*	GO:0043231//intracellular membrane-bounded organelle	NA	GO:0009725//response to hormone	K14488//SAUR family protein	gi|15236187|ref|NP_195202.1|//SAUR-like auxin-responsive protein [Arabidopsis thaliana]
AT1G72660	5331	0.51	0.89	0.803308088994902	0.294141263117092	*	GO:0043231//intracellular membrane-bounded organelle;GO:0000783//nuclear telomere cap complex	GO:0003691//double-stranded telomeric DNA binding;GO:0017111//nucleoside-triphosphatase activity;GO:0003700//transcription factor activity, sequence-specific DNA binding;GO:0005543//phospholipid binding;GO:0032550//purine ribonucleoside binding	GO:0044267//cellular protein metabolic process;GO:0046686//response to cadmium ion;GO:0006721//terpenoid metabolic process;GO:0009651//response to salt stress;GO:0009642//response to light intensity;GO:0031627//telomeric loop formation;GO:0000302//response to reactive oxygen species	K06944//uncharacterized protein	gi|18410146|ref|NP_565045.1|//myb family transcription factor TRFL6 [Arabidopsis thaliana];gi|42572085|ref|NP_974133.1|//myb family transcription factor TRFL6 [Arabidopsis thaliana];gi|15218561|ref|NP_177410.1|//developmentally regulated G-protein 2 [Arabidopsis thaliana]
AT1G79320	1381	0.523333333333333	0.266666666666667	-0.972692654004265	0.250671428966968	*	GO:0009536//plastid	GO:0004175//endopeptidase activity	GO:0012501//programmed cell death;GO:0019538//protein metabolic process	K14848//ribosome assembly protein RRB1;K06636//structural maintenance of chromosome 1	gi|15219340|ref|NP_178050.1|//metacaspase 6 [Arabidopsis thaliana]
AT1G32740	1224	5.31666666666667	4.59666666666667	-0.209933967138251	0.316374560456295	*	NA	GO:0046914//transition metal ion binding	NA	K19042//E3 ubiquitin-protein ligase BOI and related proteins [EC:2.3.2.27]	gi|18398566|ref|NP_564408.1|//SBP (S-ribonuclease binding protein) family protein [Arabidopsis thaliana]
AT2G46495	1415	0.26	0.26	0	0.102680178309383	*	NA	GO:0046914//transition metal ion binding	NA	K19041//E3 ubiquitin-protein ligase RNF38/44 [EC:2.3.2.27]	gi|334184945|ref|NP_850456.2|//putative RING-H2 finger protein [Arabidopsis thaliana]
AT1G29600	1505	0.24	0.33	0.459431618637297	0.155570783841404	*	GO:0043231//intracellular membrane-bounded organelle	GO:0097159//organic cyclic compound binding;GO:0046914//transition metal ion binding	NA	K03260//translation initiation factor 4G	gi|12323533|gb|AAG51745.1|AC068667_24//zinc finger protein, putative; 86473-88078 [Arabidopsis thaliana]
AT3G08660	2118	3.20666666666667	2.33	-0.460744438394605	0.403411136030124	*	GO:0009536//plastid	GO:0060089//molecular transducer activity	GO:0009314//response to radiation	K15095//(+)-neomenthol dehydrogenase [EC:1.1.1.208]	gi|15231953|ref|NP_187478.1|//phototropic-responsive NPH3 family protein [Arabidopsis thaliana]
BGI_novel_G000126	1890	1.06	3.63333333333333	1.77722946437993	0.718740482321344	*	NA	NA	NA	K03327//multidrug resistance protein, MATE family;K12447//UDP-sugar pyrophosphorylase [EC:2.7.7.64];K14794//ribosomal RNA-processing protein 12;K06892//feruloyl-CoA ortho-hydroxylase [EC:1.14.11.-];K01051//pectinesterase [EC:3.1.1.11]	gi|8843739|dbj|BAA97287.1|//retroelement pol polyprotein-like [Arabidopsis thaliana]
AT1G67856	616	0.01	0.0633333333333333	2.66296501272243	0.146191544148185	*	NA	GO:0046914//transition metal ion binding	NA	K16285//RING/U-box domain-containing protein [EC:2.3.2.27]	gi|186493771|ref|NP_001117565.1|//RING/U-box domain-containing protein [Arabidopsis thaliana]
AT1G65070	3133	8.74	10.04	0.200054084450174	0.386604646011574	*	GO:0043231//intracellular membrane-bounded organelle;GO:0005634//nucleus	GO:0005524//ATP binding;GO:0003684//damaged DNA binding;GO:0016462//pyrophosphatase activity;GO:0030983//mismatched DNA binding;GO:0003690//double-stranded DNA binding;GO:0004519//endonuclease activity;GO:0032550//purine ribonucleoside binding;GO:0016887//ATPase activity	GO:0045910//negative regulation of DNA recombination;GO:0006281//DNA repair;GO:0006298//mismatch repair;GO:0090305//nucleic acid phosphodiester bond hydrolysis	K07456//DNA mismatch repair protein MutS2	gi|334183641|ref|NP_001185315.1|//DNA mismatch repair protein MutS2 [Arabidopsis thaliana];gi|15217840|ref|NP_176687.1|//DNA mismatch repair protein MutS2 [Arabidopsis thaliana]
AT3G17350	1084	6.86333333333333	6.48666666666667	-0.0814321198511427	0.206121770911205	*	NA	GO:0001871//pattern binding	NA	NA	gi|11994552|dbj|BAB02739.1|//unnamed protein product [Arabidopsis thaliana];gi|334185412|ref|NP_188361.2|//uncharacterized protein [Arabidopsis thaliana]
AT5G66595	859	1.31666666666667	1.48	0.168707023285641	0.173117922308054	*	NA	NA	NA	NA	gi|297794345|ref|XP_002865057.1|//predicted protein [Arabidopsis lyrata subsp. lyrata]
AT1G29195	1078	4.52	3.69333333333333	-0.291399297087156	0.360557355262065	*	GO:0009536//plastid	NA	NA	K09597//signal peptide peptidase-like 2B [EC:3.4.23.-]	gi|18396990|ref|NP_564323.1|//uncharacterized protein [Arabidopsis thaliana]
AT5G06640	1995	0.253333333333333	0.436666666666667	0.785495488093864	0.208565218595121	*	NA	NA	NA	K02184//formin 2	gi|823124177|ref|XP_012478882.1|//PREDICTED: uncharacterized protein LOC105794295 isoform X3 [Gossypium raimondii];gi|15240117|ref|NP_196282.1|//Proline-rich extensin-like family protein [Arabidopsis thaliana]
AT5G63890	1672	36.68	30.5166666666667	-0.265396253631511	0.588621701691724	*	GO:0009532//plastid stroma	GO:0016616//oxidoreductase activity, acting on the CH-OH group of donors, NAD or NADP as acceptor;GO:0000166//nucleotide binding;GO:0046914//transition metal ion binding	GO:0048229//gametophyte development;GO:0009416//response to light stimulus;GO:0006547//histidine metabolic process;GO:0006596//polyamine biosynthetic process	K00013//histidinol dehydrogenase [EC:1.1.1.23]	gi|30697913|ref|NP_851260.1|//Histidinol dehydrogenase [Arabidopsis thaliana];gi|30697915|ref|NP_568981.2|//Histidinol dehydrogenase [Arabidopsis thaliana]
AT1G31740	2340	0.01	0.01	0	0.102680178309383	*	NA	GO:0015925//galactosidase activity;GO:0043167//ion binding	GO:0044238//primary metabolic process	K12309//beta-galactosidase [EC:3.2.1.23]	gi|75169194|sp|Q9C6W4.1|BGA15_ARATH//RecName: Full=Beta-galactosidase 15; Short=Lactase 15; Flags: Precursor
AT3G54210	997	140.38	173.913333333333	0.309031134430699	0.66793338317136	*	GO:0030529//intracellular ribonucleoprotein complex;GO:0009532//plastid stroma;GO:0009526//plastid envelope	GO:0005198//structural molecule activity	GO:0010467//gene expression;GO:0006090//pyruvate metabolic process	K02879//large subunit ribosomal protein L17	gi|565467764|ref|XP_006291762.1|//hypothetical protein CARUB_v10017933mg [Capsella rubella]
AT2G25000	1282	18.6833333333333	12.81	-0.544481396629986	0.719481130769444	*	GO:0043231//intracellular membrane-bounded organelle	GO:0003677//DNA binding;GO:0005515//protein binding;GO:0001071//nucleic acid binding transcription factor activity	GO:0006605//protein targeting;GO:0014070//response to organic cyclic compound;GO:0050688//regulation of defense response to virus;GO:0010243//response to organonitrogen compound;GO:0042743//hydrogen peroxide metabolic process;GO:0009581//detection of external stimulus;GO:0009627//systemic acquired resistance;GO:0006351//transcription, DNA-templated;GO:0009696//salicylic acid metabolic process;GO:0009626//plant-type hypersensitive response;GO:0009755//hormone-mediated signaling pathway	K18834//WRKY transcription factor 1	gi|15224660|ref|NP_180072.1|//putative WRKY transcription factor 60 [Arabidopsis thaliana]
AT5G61400	1965	1.54	0.946666666666667	-0.702001921911376	0.357781654068721	*	GO:0043231//intracellular membrane-bounded organelle	NA	NA	K17710//pentatricopeptide repeat domain-containing protein 1	gi|15240249|ref|NP_200948.1|//pentatricopeptide repeat-containing protein [Arabidopsis thaliana]
AT3G55050	1714	16.0666666666667	14.2133333333333	-0.176825708358148	0.411862834676191	*	GO:0043234//protein complex	GO:0043169//cation binding;GO:0004721//phosphoprotein phosphatase activity	GO:0006464//cellular protein modification process	K01102//pyruvate dehydrogenase phosphatase [EC:3.1.3.43]	gi|7329635|emb|CAB82700.1|//protein phosphatase 2C-like protein [Arabidopsis thaliana]
AT5G62630	2489	2.66666666666667	4.38	0.715893370547605	0.570506963479802	*	GO:0031225//anchored component of membrane	GO:0016614//oxidoreductase activity, acting on CH-OH group of donors;GO:0048037//cofactor binding	GO:0044238//primary metabolic process	NA	gi|15241901|ref|NP_201069.1|//HIPL2 protein [Arabidopsis thaliana]
AT1G62570	2218	45.3766666666667	45.6133333333333	0.00750496969607525	0.132762964808816	*	GO:0043231//intracellular membrane-bounded organelle	GO:0016709//oxidoreductase activity, acting on paired donors, with incorporation or reduction of molecular oxygen, NAD(P)H as one donor, and incorporation of one atom of oxygen;GO:0000166//nucleotide binding	GO:0019758//glycosinolate biosynthetic process	K00485//dimethylaniline monooxygenase (N-oxide forming) [EC:1.14.13.8];K11816//indole-3-pyruvate monooxygenase [EC:1.14.13.168]	gi|18407612|ref|NP_564797.1|//flavin-containing monooxygenase FMO GS-OX4 [Arabidopsis thaliana]
AT5G17170	1324	56.94	67.45	0.244375950093364	0.578889442644738	*	GO:0009526//plastid envelope;GO:0009534//chloroplast thylakoid	GO:0046914//transition metal ion binding	GO:0042254//ribosome biogenesis;GO:0019684//photosynthesis, light reaction;GO:0006007//glucose catabolic process;GO:0006996//organelle organization;GO:0009639//response to red or far red light	K20093//DNA excision repair protein ERCC-6-like [EC:3.6.4.12];K00366//ferredoxin-nitrite reductase [EC:1.7.7.1]	gi|567174819|ref|XP_006400247.1|//hypothetical protein EUTSA_v10014045mg [Eutrema salsugineum]
AT5G50890	1641	5.93333333333333	4.52	-0.392520062717416	0.474658747958025	*	NA	NA	NA	NA	gi|15241306|ref|NP_199902.1|//lipase domain-containing protein [Arabidopsis thaliana]
AT2G01735	1431	15.1166666666667	15.5	0.0361281654668712	0.178080959105131	*	NA	GO:0046914//transition metal ion binding	GO:0007275//multicellular organism development	K13148//integrator complex subunit 11 [EC:3.1.27.-]	gi|30677954|ref|NP_849924.1|//E3 ubiquitin protein ligase RIE1 [Arabidopsis thaliana]
AT5G22440	1081	28.9466666666667	42.4633333333333	0.552820400714975	0.769007669518509	*	GO:0016020//membrane;GO:0031981//nuclear lumen;GO:0015934//large ribosomal subunit;GO:0005911//cell-cell junction	GO:0005198//structural molecule activity;GO:0003676//nucleic acid binding	GO:0042254//ribosome biogenesis;GO:0010467//gene expression;GO:0009451//RNA modification	K02865//large subunit ribosomal protein L10Ae	gi|15242248|ref|NP_197636.1|//60S ribosomal protein L10a-3 [Arabidopsis thaliana]
AT5G37670	834	3.33	6.15	0.88506423315534	0.684033834482377	*	GO:0044439//peroxisomal part	NA	GO:0044267//cellular protein metabolic process;GO:0009642//response to light intensity;GO:0000302//response to reactive oxygen species	K13993//HSP20 family protein	gi|15240308|ref|NP_198583.1|//heat shock protein 15.7 [Arabidopsis thaliana]
AT1G72620	1131	0.0933333333333333	0.0366666666666667	-1.34792330342031	0.143976520752	*	NA	GO:0003824//catalytic activity	NA	NA	gi|334183870|ref|NP_177406.2|//alpha/beta-Hydrolases superfamily protein [Arabidopsis thaliana]
AT5G04080	593	49.89	57.0433333333333	0.193307618938972	0.506139767976299	*	GO:0016020//membrane;GO:0005886//plasma membrane	NA	GO:0006605//protein targeting;GO:0009626//plant-type hypersensitive response;GO:0009813//flavonoid biosynthetic process	NA	gi|30680382|ref|NP_196028.2|//uncharacterized protein [Arabidopsis thaliana]
AT5G65050	1093	23.6333333333333	23.3733333333333	-0.0159596313673403	0.147859733643437	*	GO:0043231//intracellular membrane-bounded organelle	GO:0005515//protein binding;GO:0001071//nucleic acid binding transcription factor activity;GO:0003676//nucleic acid binding	GO:0009908//flower development;GO:0006351//transcription, DNA-templated;GO:0010048//vernalization response	K09264//MADS-box transcription factor, plant;K09260//MADS-box transcription enhancer factor 2A	gi|30698092|ref|NP_569005.2|//agamous-like MADS-box protein AGL31 [Arabidopsis thaliana];gi|145334905|ref|NP_001078798.1|//agamous-like MADS-box protein AGL31 [Arabidopsis thaliana];gi|186532758|ref|NP_001119498.1|//agamous-like MADS-box protein AGL31 [Arabidopsis thaliana]
AT1G60650	1195	11.3433333333333	12.67	0.159571873896957	0.361990198521472	*	GO:0005634//nucleus	GO:0097159//organic cyclic compound binding;GO:0046872//metal ion binding;GO:0003723//RNA binding;GO:0000166//nucleotide binding;GO:0008270//zinc ion binding	GO:0009414//response to water deprivation;GO:0009409//response to cold;GO:0009651//response to salt stress	K12885//heterogeneous nuclear ribonucleoprotein G	gi|18406831|ref|NP_564759.1|//RNA-binding protein RZ-1B [Arabidopsis thaliana]
AT2G45200	1380	15.3833333333333	15.57	0.0174007972670567	0.142405238530332	*	GO:0012505//endomembrane system;GO:0043231//intracellular membrane-bounded organelle;GO:0031224//intrinsic component of membrane;GO:0044444//cytoplasmic part	GO:0005515//protein binding	GO:0045184//establishment of protein localization;GO:0048193//Golgi vesicle transport;GO:0016482//cytosolic transport;GO:0009725//response to hormone;GO:0030243//cellulose metabolic process	K08495//golgi SNAP receptor complex member 1	gi|15225431|ref|NP_182045.1|//Golgi SNARE 12 protein [Arabidopsis thaliana];gi|334184915|ref|NP_001189748.1|//Golgi SNARE 12 protein [Arabidopsis thaliana]
AT5G17370	3041	2.45333333333333	2.86	0.221271881442533	0.253516349641443	*	GO:0005875//microtubule associated complex;GO:0005829//cytosol;GO:0031461//cullin-RING ubiquitin ligase complex;GO:0009507//chloroplast	GO:0015631//tubulin binding;GO:0004737//pyruvate decarboxylase activity;GO:0000287//magnesium ion binding;GO:0030976//thiamine pyrophosphate binding	GO:0007017//microtubule-based process	K11799//WD repeat-containing protein 21A;K12261//2-hydroxyacyl-CoA lyase 1 [EC:4.1.-.-]	gi|15237954|ref|NP_197240.1|//2-hydroxyacyl-CoA lyase [Arabidopsis thaliana];gi|334187728|ref|NP_197239.2|//transducin/WD40 domain-containing protein [Arabidopsis thaliana]
AT1G08260	8558	4.76	4.79	0.0090640824282367	0.112869285931833	*	GO:0005576//extracellular region;GO:0000109//nucleotide-excision repair complex	GO:0034061//DNA polymerase activity;GO:0046914//transition metal ion binding;GO:0036094//small molecule binding;GO:0003676//nucleic acid binding	GO:0006305//DNA alkylation;GO:0048574//long-day photoperiodism, flowering;GO:0034968//histone lysine methylation;GO:0000084//mitotic S phase	K02324//DNA polymerase epsilon subunit 1 [EC:2.7.7.7]	gi|334182383|ref|NP_172303.5|//DNA polymerase epsilon catalytic subunit A [Arabidopsis thaliana]
AT1G18440	1172	7.53666666666667	7.49666666666667	-0.00767733097371212	0.115160450757261	*	GO:0009536//plastid;GO:0009507//chloroplast	GO:0052689//carboxylic ester hydrolase activity;GO:0004045//aminoacyl-tRNA hydrolase activity	GO:0010467//gene expression;GO:0006412//translation;GO:0006779//porphyrin-containing compound biosynthetic process	K01056//peptidyl-tRNA hydrolase, PTH1 family [EC:3.1.1.29]	gi|30685853|ref|NP_173279.2|//peptidyl-tRNA hydrolase [Arabidopsis thaliana]
AT3G06430	1774	14.1466666666667	18.3166666666667	0.372694824921829	0.625647202148573	*	NA	NA	NA	K17710//pentatricopeptide repeat domain-containing protein 1	gi|15230719|ref|NP_187294.1|//pentatricopeptide repeat-containing protein [Arabidopsis thaliana]
AT1G68580	2625	15.9266666666667	17.92	0.170126284322428	0.40947476257718	*	GO:0043231//intracellular membrane-bounded organelle;GO:0005911//cell-cell junction	GO:0003676//nucleic acid binding	GO:0006325//chromatin organization	NA	gi|30697711|ref|NP_177025.2|//agenet and bromo-adjacent homology domain-containing protein [Arabidopsis thaliana]
AT3G12530	1148	2.53	3.07666666666667	0.282230762230308	0.299561148489631	*	GO:0043231//intracellular membrane-bounded organelle	NA	GO:0006259//DNA metabolic process	K10733//GINS complex subunit 2	gi|79399060|ref|NP_187859.2|//DNA replication complex GINS protein PSF2 [Arabidopsis thaliana]
AT5G27220	3983	0.633333333333333	0.556666666666667	-0.186151315856896	0.1438173159454	*	GO:0044444//cytoplasmic part	NA	NA	K10352//myosin heavy chain	gi|15240463|ref|NP_198074.1|//Frigida-like protein [Arabidopsis thaliana]
AT1G80245	954	5.30333333333333	5.22666666666667	-0.0210082762158397	0.127446908657973	*	GO:0043231//intracellular membrane-bounded organelle;GO:0000922//spindle pole;GO:0005815//microtubule organizing center;GO:0005874//microtubule;GO:0005819//spindle;GO:0005737//cytoplasm	GO:0043015//gamma-tubulin binding	GO:0006605//protein targeting;GO:0007010//cytoskeleton organization;GO:0007020//microtubule nucleation	NA	gi|18412725|ref|NP_565234.1|//Spc97 / Spc98 family of spindle pole body (SBP) component [Arabidopsis thaliana];gi|5902376|gb|AAD55478.1|AC009322_18//Hypothetical protein [Arabidopsis thaliana]
AT1G31930	3150	9.40333333333333	9.66333333333333	0.0393486674758253	0.165572998864801	*	GO:0043231//intracellular membrane-bounded organelle	GO:0060089//molecular transducer activity;GO:0017111//nucleoside-triphosphatase activity;GO:0017076//purine nucleotide binding;GO:0032403//protein complex binding;GO:0032550//purine ribonucleoside binding	GO:0009612//response to mechanical stimulus;GO:0009746//response to hexose;GO:0007166//cell surface receptor signaling pathway;GO:0022622//root system development;GO:0034285//response to disaccharide;GO:0009606//tropism;GO:0022603//regulation of anatomical structure morphogenesis;GO:0009154//purine ribonucleotide catabolic process;GO:0009725//response to hormone	K04630//guanine nucleotide-binding protein G(i) subunit alpha;K19729//guanine nucleotide-binding protein G(t) subunit alpha 3	gi|15222516|ref|NP_174475.1|//extra-large GTP-binding protein 3 [Arabidopsis thaliana]
AT4G15130	1234	11.54	8.15666666666667	-0.500591623287249	0.649500235346236	*	GO:0043231//intracellular membrane-bounded organelle	GO:0070567//cytidylyltransferase activity	GO:0046165//alcohol biosynthetic process	K00968//choline-phosphate cytidylyltransferase [EC:2.7.7.15]	gi|240255851|ref|NP_193249.5|//phosphorylcholine cytidylyltransferase2 [Arabidopsis thaliana]
AT2G04740	2062	7.91666666666667	6.98333333333333	-0.180977269518959	0.335229947116316	*	NA	NA	GO:0003006//developmental process involved in reproduction;GO:0003002//regionalization	K10520//ankyrin repeat and BTB/POZ domain-containing protein 1	gi|42568941|ref|NP_178551.2|//BTB/POZ domain-containing protein [Arabidopsis thaliana]
AT1G49750	2042	44.72	42.9633333333333	-0.0578142582443923	0.250415316886785	*	GO:0009536//plastid	NA	GO:0009267//cellular response to starvation	K02984//small subunit ribosomal protein S3Ae;K13420//LRR receptor-like serine/threonine-protein kinase FLS2 [EC:2.7.11.1]	gi|15222811|ref|NP_175397.1|//leucine-rich repeat (LRR) family protein [Arabidopsis thaliana]
AT1G12130	1501	0.03	0.03	0	0.102680178309383	*	GO:0043231//intracellular membrane-bounded organelle	GO:0016709//oxidoreductase activity, acting on paired donors, with incorporation or reduction of molecular oxygen, NAD(P)H as one donor, and incorporation of one atom of oxygen;GO:0000166//nucleotide binding	GO:0009685//gibberellin metabolic process;GO:0010476//gibberellin mediated signaling pathway;GO:0032412//regulation of ion transmembrane transporter activity;GO:0019758//glycosinolate biosynthetic process;GO:0030001//metal ion transport	K00485//dimethylaniline monooxygenase (N-oxide forming) [EC:1.14.13.8];K11816//indole-3-pyruvate monooxygenase [EC:1.14.13.168]	gi|15221214|ref|NP_172677.1|//flavin-containing monooxygenase FMO [Arabidopsis thaliana]
BGI_novel_G000035	1696	1.58333333333333	1.56666666666667	-0.0152667566533104	0.112184013068638	*	NA	NA	NA	K06911//uncharacterized protein;K12817//pre-mRNA-splicing factor 18	gi|4755199|gb|AAD29066.1|//hypothetical protein [Arabidopsis thaliana]
AT1G04600	5766	0.166666666666667	0.143333333333333	-0.217591435072627	0.116302572195919	*	GO:0043231//intracellular membrane-bounded organelle;GO:0015629//actin cytoskeleton	GO:0008092//cytoskeletal protein binding;GO:0017111//nucleoside-triphosphatase activity;GO:0032550//purine ribonucleoside binding	GO:0051640//organelle localization;GO:0006928//movement of cell or subcellular component;GO:0007010//cytoskeleton organization	K10357//myosin V	gi|15219766|ref|NP_171954.1|//myosin XI A [Arabidopsis thaliana]
AT5G07440	1763	127.043333333333	112.82	-0.171297829130511	0.490710745632251	*	GO:0043231//intracellular membrane-bounded organelle;GO:0044429//mitochondrial part;GO:0031090//organelle membrane	GO:0046914//transition metal ion binding;GO:0016639//oxidoreductase activity, acting on the CH-NH2 group of donors, NAD or NADP as acceptor;GO:0032550//purine ribonucleoside binding	GO:0006595//polyamine metabolic process;GO:0009072//aromatic amino acid family metabolic process;GO:0006970//response to osmotic stress;GO:0006575//cellular modified amino acid metabolic process;GO:0010038//response to metal ion;GO:0016192//vesicle-mediated transport	K00261//glutamate dehydrogenase (NAD(P)+) [EC:1.4.1.3]	gi|15240793|ref|NP_196361.1|//glutamate dehydrogenase 2 [Arabidopsis thaliana];gi|595846807|ref|XP_007209199.1|//hypothetical protein PRUPE_ppa006458mg [Prunus persica]
AT2G36930	880	21.6733333333333	24.38	0.169777070651013	0.434019990586151	*	GO:0044464//cell part	GO:0097159//organic cyclic compound binding;GO:0046914//transition metal ion binding	GO:0010467//gene expression	K14821//bud site selection protein 20	gi|18404278|ref|NP_565854.1|//C2H2-type zinc finger-containing protein [Arabidopsis thaliana]
AT1G27970	960	161.133333333333	141.74	-0.185008018232965	0.524919013207077	*	GO:0016020//membrane;GO:0012505//endomembrane system;GO:0043231//intracellular membrane-bounded organelle;GO:0044444//cytoplasmic part	GO:0022892//substrate-specific transporter activity;GO:0017016//Ras GTPase binding	GO:0006605//protein targeting;GO:0006865//amino acid transport;GO:0015748//organophosphate ester transport;GO:0051169//nuclear transport;GO:0009626//plant-type hypersensitive response;GO:0016482//cytosolic transport;GO:0015672//monovalent inorganic cation transport	K17265//Ras GTPase-activating protein-binding protein 1 [EC:3.6.4.12 3.6.4.13];K12669//oligosaccharyltransferase complex subunit gamma	gi|145324046|ref|NP_001077612.1|//nuclear transport factor 2B [Arabidopsis thaliana];gi|15217779|ref|NP_174118.1|//nuclear transport factor 2B [Arabidopsis thaliana]
AT3G59900	968	30.0333333333333	19.4	-0.630507952905255	0.780885732480549	*	GO:0043231//intracellular membrane-bounded organelle	NA	GO:0035265//organ growth;GO:0008283//cell proliferation;GO:0040008//regulation of growth;GO:0043401//steroid hormone mediated signaling pathway	NA	gi|30695081|ref|NP_191549.2|//protein AUXIN-REGULATED GENE INVOLVED IN ORGAN SIZE [Arabidopsis thaliana]
AT5G53970	1665	8.99666666666667	21.8566666666667	1.28061091805718	0.86473128997425	Up	GO:0043231//intracellular membrane-bounded organelle	GO:0043168//anion binding;GO:0008483//transaminase activity	GO:0019752//carboxylic acid metabolic process;GO:0000041//transition metal ion transport;GO:0018130//heterocycle biosynthetic process	K00815//tyrosine aminotransferase [EC:2.6.1.5]	gi|15239521|ref|NP_200208.1|//tyrosine aminotransferase [Arabidopsis thaliana]
AT4G22467	1237	2.96333333333333	1.29333333333333	-1.19612676664264	0.60699255198383	*	NA	GO:0005488//binding	GO:0010876//lipid localization;GO:0046942//carboxylic acid transport;GO:0006812//cation transport	K02883//large subunit ribosomal protein L18e;K11855//ubiquitin carboxyl-terminal hydrolase 36/42 [EC:3.4.19.12]	gi|42567033|ref|NP_193978.2|//protease inhibitor/seed storage/lipid transfer protein (LTP) family protein [Arabidopsis thaliana]
AT5G01895	634	16.6166666666667	18.9333333333333	0.188297425106486	0.442658581831271	*	GO:0016020//membrane	GO:0016301//kinase activity	GO:0050896//response to stimulus;GO:0009987//cellular process;GO:0044767//single-organism developmental process;GO:0048731//system development	K13420//LRR receptor-like serine/threonine-protein kinase FLS2 [EC:2.7.11.1]	gi|15241089|ref|NP_195809.1|//leucine-rich receptor-like protein kinase [Arabidopsis thaliana]
AT3G24010	1031	14.0666666666667	11.4066666666667	-0.302403239105134	0.538465265664369	*	GO:0043231//intracellular membrane-bounded organelle;GO:0005634//nucleus	GO:0042393//histone binding;GO:0046872//metal ion binding;GO:0003677//DNA binding;GO:0008270//zinc ion binding;GO:0035064//methylated histone binding	GO:0006355//regulation of transcription, DNA-templated;GO:0006351//transcription, DNA-templated;GO:0016568//chromatin modification	K11346//inhibitor of growth protein 4	gi|18404002|ref|NP_566742.1|//PHD finger protein ING1 [Arabidopsis thaliana];gi|565481482|ref|XP_006298381.1|//hypothetical protein CARUB_v10014450mg, partial [Capsella rubella]
AT2G39270	1165	25.07	26.51	0.0805746740333195	0.278463050640972	*	NA	GO:0016776//phosphotransferase activity, phosphate group as acceptor;GO:0032550//purine ribonucleoside binding;GO:0019205//nucleobase-containing compound kinase activity	GO:0009117//nucleotide metabolic process	K00939//adenylate kinase [EC:2.7.4.3]	gi|30687836|ref|NP_850314.1|//probable adenylate kinase [Arabidopsis thaliana]
AT2G33330	1788	14.83	11.8533333333333	-0.323225774346017	0.56271977185259	*	GO:0005911//cell-cell junction	NA	GO:0010496//intercellular transport;GO:0019048//modulation by virus of host morphology or physiology	K04730//interleukin-1 receptor-associated kinase 1 [EC:2.7.11.1]	gi|18403243|ref|NP_565764.1|//plasmodesmata-located protein 3 [Arabidopsis thaliana]
AT3G14280	819	3.9	12.4266666666667	1.67189333018351	0.861747930337514	Up	GO:0043231//intracellular membrane-bounded organelle	NA	NA	NA	gi|15231822|ref|NP_188045.1|//uncharacterized protein [Arabidopsis thaliana]
AT1G59870	4930	315.903333333333	189.253333333333	-0.739164449391922	0.842567212116178	*	GO:0005911//cell-cell junction;GO:0031090//organelle membrane;GO:0009526//plastid envelope	GO:0031559//oxidosqualene cyclase activity;GO:0046915//transition metal ion transmembrane transporter activity;GO:0015405//P-P-bond-hydrolysis-driven transmembrane transporter activity;GO:0004721//phosphoprotein phosphatase activity;GO:0017111//nucleoside-triphosphatase activity;GO:0032550//purine ribonucleoside binding	GO:0071365//cellular response to auxin stimulus;GO:0009267//cellular response to starvation;GO:0009813//flavonoid biosynthetic process;GO:0043405//regulation of MAP kinase activity;GO:0019762//glucosinolate catabolic process;GO:0052482//defense response by cell wall thickening;GO:0009154//purine ribonucleotide catabolic process;GO:0009755//hormone-mediated signaling pathway;GO:0006694//steroid biosynthetic process;GO:0050832//defense response to fungus;GO:0006605//protein targeting;GO:0000041//transition metal ion transport;GO:0010243//response to organonitrogen compound;GO:0042743//hydrogen peroxide metabolic process;GO:0009627//systemic acquired resistance;GO:0006873//cellular ion homeostasis;GO:0009696//salicylic acid metabolic process;GO:0015893//drug transport;GO:0009626//plant-type hypersensitive response;GO:0016104//triterpenoid biosynthetic process	K05681//ATP-binding cassette, subfamily G (WHITE), member 2	gi|15218936|ref|NP_176196.1|//ABC transporter G family member 36 [Arabidopsis thaliana]
AT5G62430	1426	2.98333333333333	4.49	0.589790263310684	0.528663787136252	*	GO:0009526//plastid envelope	GO:0046914//transition metal ion binding;GO:0001071//nucleic acid binding transcription factor activity;GO:0003676//nucleic acid binding	GO:0009657//plastid organization;GO:0006351//transcription, DNA-templated;GO:0048506//regulation of timing of meristematic phase transition	K16222//Dof zinc finger protein DOF5.5	gi|145359559|ref|NP_201049.3|//cycling DOF factor 1 [Arabidopsis thaliana]
AT2G01180	1527	13.91	10.32	-0.430679449118985	0.635420992884237	*	GO:0016021//integral component of membrane;GO:0009536//plastid	GO:0005515//protein binding;GO:0016791//phosphatase activity;GO:0003676//nucleic acid binding;GO:0001071//nucleic acid binding transcription factor activity	GO:0006801//superoxide metabolic process;GO:0009267//cellular response to starvation;GO:0009409//response to cold;GO:0006970//response to osmotic stress;GO:0009411//response to UV;GO:0006351//transcription, DNA-templated;GO:0010182//sugar mediated signaling pathway;GO:0009718//anthocyanin-containing compound biosynthetic process;GO:0006952//defense response;GO:0009725//response to hormone;GO:0006796//phosphate-containing compound metabolic process	K18693//diacylglycerol diphosphate phosphatase / phosphatidate phosphatase [EC:3.1.3.81 3.1.3.4]	gi|18379166|ref|NP_565255.1|//lipid phosphate phosphatase 1 [Arabidopsis thaliana]
AT1G59620	3033	3.42	4.38333333333333	0.358032068572611	0.40018550820943	*	NA	GO:0043531//ADP binding;GO:0032550//purine ribonucleoside binding	GO:0006952//defense response;GO:0006950//response to stress	K13457//disease resistance protein RPM1	gi|110741825|dbj|BAE98855.1|//PRM1 homolog [Arabidopsis thaliana];gi|15218838|ref|NP_176171.1|//protein CW9 [Arabidopsis thaliana]
AT1G62710	1783	13.91	13.5966666666667	-0.0328694134708721	0.162167400393167	*	NA	GO:0004175//endopeptidase activity	GO:0016485//protein processing	K01369//legumain [EC:3.4.22.34]	gi|15221556|ref|NP_176458.1|//vacuolar-processing enzyme beta [Arabidopsis thaliana]
AT3G11890	1903	7.47333333333333	8.25	0.142642247048908	0.294833457928399	*	GO:0043231//intracellular membrane-bounded organelle;GO:0005634//nucleus	NA	NA	NA	gi|42572389|ref|NP_974290.1|//Sterile alpha motif (SAM) domain-containing protein [Arabidopsis thaliana];gi|18399394|ref|NP_566404.1|//Sterile alpha motif (SAM) domain-containing protein [Arabidopsis thaliana]
AT3G04130	2349	1.98	1.9	-0.0595010117486617	0.135275631973863	*	GO:0043231//intracellular membrane-bounded organelle	NA	NA	K17710//pentatricopeptide repeat domain-containing protein 1	gi|6721172|gb|AAF26800.1|AC016829_24//hypothetical protein [Arabidopsis thaliana]
AT1G24310	1538	13.0233333333333	13.72	0.0751817267102957	0.242787330066174	*	GO:0031981//nuclear lumen;GO:0005635//nuclear envelope;GO:0009536//plastid	GO:0005488//binding	GO:0006886//intracellular protein transport;GO:0006221//pyrimidine nucleotide biosynthetic process;GO:0006405//RNA export from nucleus	K14308//nuclear pore complex protein Nup54	gi|15221725|ref|NP_173841.1|//uncharacterized protein [Arabidopsis thaliana]
AT5G11560	3371	62.65	57.9866666666667	-0.111593301466311	0.367119362073262	*	GO:0030176//integral component of endoplasmic reticulum membrane;GO:0009536//plastid	NA	GO:0016482//cytosolic transport	NA	gi|145357905|ref|NP_196717.3|//PQQ_DH domain-containing protein [Arabidopsis thaliana]
AT5G28530	2765	2.43	3.74333333333333	0.623367208073664	0.504298529778221	*	GO:0005634//nucleus	GO:0046914//transition metal ion binding	GO:0009416//response to light stimulus;GO:0009639//response to red or far red light	K13963//serpin B;K17604//zinc finger SWIM domain-containing protein 3	gi|22327146|ref|NP_198205.2|//putative protein FAR1-related sequence 10 [Arabidopsis thaliana]
AT1G10620	2503	0.01	0.01	0	0.102680178309383	*	NA	GO:0004672//protein kinase activity;GO:0032550//purine ribonucleoside binding	GO:0006464//cellular protein modification process	K04733//interleukin-1 receptor-associated kinase 4 [EC:2.7.11.1];K04730//interleukin-1 receptor-associated kinase 1 [EC:2.7.11.1]	gi|15218591|ref|NP_172532.1|//putative proline-rich receptor-like protein kinase PERK11 [Arabidopsis thaliana]
AT1G09415	655	7.85333333333333	12.4	0.658963082164933	0.723149763269375	*	NA	GO:0005488//binding	NA	NA	gi|18391019|ref|NP_563843.1|//protein NIM1-INTERACTING 3 [Arabidopsis thaliana]
AT2G33770	4176	60.77	130.633333333333	1.10409187522336	0.887206855497411	Up	GO:0043231//intracellular membrane-bounded organelle	GO:0019787//ubiquitin-like protein transferase activity	GO:0072506//trivalent inorganic anion homeostasis;GO:0009267//cellular response to starvation;GO:0006281//DNA repair;GO:0015698//inorganic anion transport;GO:0009639//response to red or far red light	K10581//ubiquitin-conjugating enzyme E2 O [EC:2.3.2.24]	gi|30685832|ref|NP_850218.1|//putative ubiquitin-conjugating enzyme E2 24 [Arabidopsis thaliana]
AT1G52905	715	8.54	7.51333333333333	-0.184782960169425	0.347308746573636	*	NA	NA	NA	NA	gi|42571843|ref|NP_974012.1|//uncharacterized protein [Arabidopsis thaliana]
AT3G11580	1111	0.886666666666667	0.336666666666667	-1.39707095274939	0.377183874629676	*	GO:0043231//intracellular membrane-bounded organelle;GO:0005634//nucleus	GO:0043565//sequence-specific DNA binding;GO:0003700//transcription factor activity, sequence-specific DNA binding;GO:0044212//transcription regulatory region DNA binding;GO:0001071//nucleic acid binding transcription factor activity;GO:0003676//nucleic acid binding	GO:0080113//regulation of seed growth;GO:0006631//fatty acid metabolic process;GO:0006355//regulation of transcription, DNA-templated;GO:0006351//transcription, DNA-templated	K09287//RAV-like factor	gi|30681791|ref|NP_850559.1|//AP2/B3-like transcriptional factor family protein [Arabidopsis thaliana];gi|30681787|ref|NP_187765.2|//AP2/B3-like transcriptional factor family protein [Arabidopsis thaliana]
BGI_novel_G000115	1022	1.18333333333333	0.566666666666667	-1.06228427825434	0.390633219813384	*	GO:0009506//plasmodesma;GO:0005576//extracellular region;GO:0016021//integral component of membrane;GO:0005886//plasma membrane	GO:0004674//protein serine/threonine kinase activity;GO:0005524//ATP binding	GO:0006468//protein phosphorylation;GO:0042742//defense response to bacterium	K04733//interleukin-1 receptor-associated kinase 4 [EC:2.7.11.1];K04730//interleukin-1 receptor-associated kinase 1 [EC:2.7.11.1]	gi|7267850|emb|CAB78193.1|//serine/threonine kinase-like protein (fragment) [Arabidopsis thaliana]
AT1G11840	1442	730.256666666667	714.03	-0.0324189333613403	0.191620289614309	*	GO:0016020//membrane;GO:0009526//plastid envelope;GO:0042579//microbody;GO:0005777//peroxisome;GO:0005773//vacuole;GO:0005829//cytosol;GO:0009941//chloroplast envelope;GO:0005739//mitochondrion;GO:0005886//plasma membrane	GO:0004462//lactoylglutathione lyase activity;GO:0043169//cation binding;GO:0046872//metal ion binding;GO:0016846//carbon-sulfur lyase activity	GO:0046686//response to cadmium ion;GO:0006089//lactate metabolic process;GO:0006007//glucose catabolic process;GO:0006970//response to osmotic stress;GO:0000097//sulfur amino acid biosynthetic process;GO:0005975//carbohydrate metabolic process;GO:0010038//response to metal ion	K01759//lactoylglutathione lyase [EC:4.4.1.5]	gi|334182487|ref|NP_001184968.1|//glyoxalase I homolog GLX1 [Arabidopsis thaliana]
AT5G54490	1021	1.67	3.55	1.08797092191799	0.627017747874962	*	GO:0016020//membrane;GO:0043231//intracellular membrane-bounded organelle;GO:0005911//cell-cell junction;GO:0044444//cytoplasmic part	GO:0046914//transition metal ion binding	GO:0009605//response to external stimulus;GO:0014070//response to organic cyclic compound;GO:0010243//response to organonitrogen compound;GO:0009692//ethylene metabolic process;GO:0050790//regulation of catalytic activity;GO:0044267//cellular protein metabolic process;GO:0006972//hyperosmotic response;GO:0009755//hormone-mediated signaling pathway	K10840//centrin-2	gi|15239651|ref|NP_200260.1|//pinoid-binding protein 1 [Arabidopsis thaliana]
AT4G15545	1522	160.006666666667	207.55	0.375326915787818	0.720567876623197	*	NA	NA	GO:0042743//hydrogen peroxide metabolic process;GO:0006970//response to osmotic stress;GO:0009746//response to hexose;GO:0009416//response to light stimulus;GO:0006468//protein phosphorylation;GO:0015992//proton transport;GO:0010073//meristem maintenance	NA	gi|18414476|ref|NP_567470.1|//uncharacterized protein [Arabidopsis thaliana]
AT1G61165	221	0.01	0.01	0	0.102680178309383	*	NA	NA	NA	NA	gi|186492186|ref|NP_001117526.1|//uncharacterized protein [Arabidopsis thaliana]
AT4G14080	1663	0.01	0.0266666666666667	1.41503749927884	0.117133205969488	*	GO:0016020//membrane	GO:0043167//ion binding;GO:0016798//hydrolase activity, acting on glycosyl bonds	GO:0003006//developmental process involved in reproduction;GO:0044238//primary metabolic process;GO:0010208//pollen wall assembly	K19891//glucan endo-1,3-beta-glucosidase 1/2/3 [EC:3.2.1.39]	gi|15236405|ref|NP_193144.1|//putative glucan endo-1,3-beta-glucosidase A6 [Arabidopsis thaliana]
AT2G07696	832	0.0466666666666667	0.01	-2.22239242133645	0.132243818700335	*	GO:0000314//organellar small ribosomal subunit;GO:0009536//plastid	GO:0003723//RNA binding;GO:0005198//structural molecule activity	GO:0010467//gene expression	K02992//small subunit ribosomal protein S7	gi|13449397|ref|NP_085579.1|//ribosomal protein S7 [Arabidopsis thaliana]
AT2G23985	927	11.2	10.4566666666667	-0.0990757038225196	0.263594706094083	*	GO:0043231//intracellular membrane-bounded organelle	GO:0032553//ribonucleotide binding;GO:0003824//catalytic activity	GO:0044710//single-organism metabolic process	NA	gi|17979502|gb|AAL50087.1|//AT5g24060/MZF18_6 [Arabidopsis thaliana]
AT3G19200	875	0.156666666666667	0.12	-0.384663850235325	0.126678572417421	*	GO:0043231//intracellular membrane-bounded organelle	NA	GO:0044260//cellular macromolecule metabolic process;GO:0010087//phloem or xylem histogenesis	NA	gi|15230317|ref|NP_188551.1|//uncharacterized protein [Arabidopsis thaliana]
AT1G19070	252	0.01	0.596666666666667	5.8988532765431	0.46292604590636	*	GO:0043231//intracellular membrane-bounded organelle	NA	NA	K06911//uncharacterized protein	gi|15221929|ref|NP_173341.1|//F-box protein [Arabidopsis thaliana]
AT2G26170	1753	27.6033333333333	26.83	-0.0409954404157155	0.197379350444389	*	GO:0016021//integral component of membrane	GO:0020037//heme binding;GO:0005506//iron ion binding;GO:0046914//transition metal ion binding;GO:0019825//oxygen binding;GO:0016705//oxidoreductase activity, acting on paired donors, with incorporation or reduction of molecular oxygen;GO:0004497//monooxygenase activity;GO:0046906//tetrapyrrole binding;GO:0016491//oxidoreductase activity	GO:0006605//protein targeting;GO:0010223//secondary shoot formation;GO:0009813//flavonoid biosynthetic process;GO:0060918//auxin transport;GO:0055114//oxidation-reduction process;GO:0009933//meristem structural organization;GO:0001763//morphogenesis of a branching structure;GO:0009626//plant-type hypersensitive response;GO:0009926//auxin polar transport;GO:0009934//regulation of meristem structural organization;GO:0009963//positive regulation of flavonoid biosynthetic process;GO:0016117//carotenoid biosynthetic process;GO:0016109//tetraterpenoid biosynthetic process	K01832//thromboxane-A synthase [EC:5.3.99.5]	gi|30683024|ref|NP_565617.2|//cytochrome P450, family 711, subfamily A, polypeptide 1 [Arabidopsis thaliana]
AT5G03355	2174	2	3.49333333333333	0.804604311041569	0.549277348616995	*	NA	GO:0016668//oxidoreductase activity, acting on a sulfur group of donors, NAD(P) as acceptor	GO:0003006//developmental process involved in reproduction;GO:0044710//single-organism metabolic process	K16219//protein N-terminal methyltransferase [EC:2.1.1.244];K20393//PRA1 family protein 3	gi|334187397|ref|NP_001190213.1|//C1 domain-containing protein [Arabidopsis thaliana]
AT5G48410	2778	0.313333333333333	0.253333333333333	-0.306661338234052	0.137179167704959	*	GO:0031224//intrinsic component of membrane;GO:0030313//cell envelope	GO:0005231//excitatory extracellular ligand-gated ion channel activity;GO:0005488//binding	GO:0009247//glycolipid biosynthetic process;GO:0006875//cellular metal ion homeostasis;GO:0009267//cellular response to starvation;GO:0009414//response to water deprivation;GO:0009314//response to radiation;GO:0046942//carboxylic acid transport;GO:0007215//glutamate receptor signaling pathway	K05387//glutamate receptor, ionotropic, plant	gi|15238966|ref|NP_199652.1|//glutamate receptor 1.3 [Arabidopsis thaliana]
AT5G58370	3059	5.90333333333333	5.62333333333333	-0.0701042384643486	0.184428385524822	*	GO:0009536//plastid;GO:0009507//chloroplast	GO:0005525//GTP binding;GO:0043024//ribosomal small subunit binding;GO:0032550//purine ribonucleoside binding;GO:0003924//GTPase activity;GO:0019843//rRNA binding	GO:0000028//ribosomal small subunit assembly;GO:0006089//lactate metabolic process;GO:0090529//cell septum assembly;GO:0000917//barrier septum assembly	K03978//GTP-binding protein	gi|42573726|ref|NP_974959.1|//P-loop containing nucleoside triphosphate hydrolases superfamily protein [Arabidopsis thaliana]
AT4G04630	1124	1.15666666666667	4.84333333333333	2.06602713505458	0.787724617216269	*	GO:0043231//intracellular membrane-bounded organelle	NA	NA	NA	gi|4773907|gb|AAD29777.1|AF074021_9//hypothetical protein [Arabidopsis thaliana]
AT1G22275	2967	0.46	0.543333333333333	0.240203697452908	0.145374754270842	*	GO:0000794//condensed nuclear chromosome	GO:0005488//binding	GO:0007127//meiosis I	K19533//synaptonemal complex protein 1;K20283//golgin subfamily A member 4;K04077//chaperonin GroEL;K20478//golgin subfamily B member 1	gi|9392687|gb|AAF87264.1|AC068562_11//EST gb|F14399 comes from this gene [Arabidopsis thaliana];gi|18395097|ref|NP_564164.1|//synaptonemal complex protein 2 [Arabidopsis thaliana]
ATCG01050	1521	0.71	0.953333333333333	0.425161716552551	0.22309438768447	*	GO:0031224//intrinsic component of membrane;GO:0009534//chloroplast thylakoid	GO:0016651//oxidoreductase activity, acting on NAD(P)H;GO:0048037//cofactor binding	GO:0022904//respiratory electron transport chain	K05575//NAD(P)H-quinone oxidoreductase subunit 4 [EC:1.6.5.3]	gi|5881746|dbj|BAA84437.1|//NADH dehydrogenase ND4 [Arabidopsis thaliana]
AT3G21290	4050	5.85	6.32	0.111487933706336	0.234744026358778	*	GO:0043231//intracellular membrane-bounded organelle	NA	NA	K11807//WD and tetratricopeptide repeats protein 1	gi|18402946|ref|NP_566681.1|//dentin sialophosphoprotein-like protein [Arabidopsis thaliana]
AT3G27415	927	0.0433333333333333	0.01	-2.11547721741994	0.125868704488191	*	NA	NA	NA	NA	gi|186510500|ref|NP_001118719.1|//uncharacterized protein [Arabidopsis thaliana]
AT3G28155	496	0.223333333333333	0.01	-4.48112668973662	0.284132126145582	*	GO:0043231//intracellular membrane-bounded organelle;GO:0015630//microtubule cytoskeleton;GO:0005911//cell-cell junction;GO:0044444//cytoplasmic part	GO:0015631//tubulin binding	GO:0007127//meiosis I;GO:0000087//mitotic M phase;GO:0016458//gene silencing;GO:0006468//protein phosphorylation;GO:0034968//histone lysine methylation;GO:0009606//tropism;GO:0000919//cell plate assembly;GO:0007010//cytoskeleton organization;GO:0051726//regulation of cell cycle	K16803//cytoskeleton-associated protein 5	gi|11994134|dbj|BAB01136.1|//unnamed protein product [Arabidopsis thaliana];gi|15229505|ref|NP_189455.1|//uncharacterized protein [Arabidopsis thaliana]
AT5G40900	1032	0.01	0.01	0	0.102680178309383	*	NA	NA	NA	NA	gi|186528122|ref|NP_198906.2|//nucleotide-diphospho-sugar transferase family protein [Arabidopsis thaliana]
AT2G29950	853	0.48	0.716666666666667	0.578267848147148	0.23164299360412	*	GO:0043231//intracellular membrane-bounded organelle	NA	GO:0007623//circadian rhythm	NA	gi|15227672|ref|NP_180556.1|//protein ELF4-like 1 [Arabidopsis thaliana]
AT4G39230	1441	7.95	8.13	0.03230049190331	0.14822659689343	*	GO:0044424//intracellular part	GO:0016616//oxidoreductase activity, acting on the CH-OH group of donors, NAD or NADP as acceptor;GO:0036094//small molecule binding	GO:0010038//response to metal ion	K13081//leucoanthocyanidin reductase [EC:1.17.1.3]	gi|15234993|ref|NP_195634.1|//NmrA-like negative transcriptional regulator family protein [Arabidopsis thaliana]
AT3G12230	1375	0.01	0.01	0	0.102680178309383	*	NA	GO:0004180//carboxypeptidase activity	GO:0019538//protein metabolic process	K16296//serine carboxypeptidase-like clade I [EC:3.4.16.-]	gi|15230438|ref|NP_187831.1|//serine carboxypeptidase-like 14 [Arabidopsis thaliana]
AT1G51830	2372	1.01	0.583333333333333	-0.791962871640622	0.312172937951657	*	GO:0016020//membrane;GO:0043231//intracellular membrane-bounded organelle;GO:0005911//cell-cell junction;GO:0005886//plasma membrane	GO:0004672//protein kinase activity;GO:0016301//kinase activity;GO:0032550//purine ribonucleoside binding	GO:0000041//transition metal ion transport;GO:0009267//cellular response to starvation;GO:0010243//response to organonitrogen compound;GO:0002252//immune effector process;GO:0006464//cellular protein modification process;GO:0010035//response to inorganic substance;GO:0046942//carboxylic acid transport;GO:0015833//peptide transport;GO:0007167//enzyme linked receptor protein signaling pathway;GO:0015698//inorganic anion transport	K04733//interleukin-1 receptor-associated kinase 4 [EC:2.7.11.1];K16224//senescence-induced receptor-like serine/threonine-protein kinase	gi|145336639|ref|NP_175595.2|//putative leucine-rich repeat protein kinase [Arabidopsis thaliana];gi|62320148|dbj|BAD94349.1|//Putative protein kinase [Arabidopsis thaliana]
AT2G47990	1812	9.69	8.90333333333333	-0.122151095501127	0.283481463022953	*	GO:0031981//nuclear lumen;GO:0031461//cullin-RING ubiquitin ligase complex	NA	GO:0006997//nucleus organization;GO:0042254//ribosome biogenesis;GO:0003006//developmental process involved in reproduction;GO:0009553//embryo sac development	K14549//U3 small nucleolar RNA-associated protein 15	gi|15227184|ref|NP_182320.1|//transducin family nucleolar protein with WD40 repeats [Arabidopsis thaliana]
AT4G17600	1620	36.6533333333333	37.9533333333333	0.0502821928781931	0.225053299000471	*	GO:0009534//chloroplast thylakoid	GO:0001071//nucleic acid binding transcription factor activity	GO:0006090//pyruvate metabolic process;GO:0006007//glucose catabolic process;GO:0006351//transcription, DNA-templated;GO:0009658//chloroplast organization;GO:0048869//cellular developmental process;GO:0006779//porphyrin-containing compound biosynthetic process;GO:0042254//ribosome biogenesis;GO:0009887//organ morphogenesis;GO:0019684//photosynthesis, light reaction;GO:0009668//plastid membrane organization;GO:0006412//translation;GO:0009639//response to red or far red light;GO:0009886//post-embryonic morphogenesis	K09419//heat shock transcription factor, other eukaryote	gi|18414927|ref|NP_567532.1|//light-harvesting-like protein Lil3:1 [Arabidopsis thaliana]
AT4G27320	1393	49.4633333333333	73.9033333333333	0.579279970902743	0.796480881579312	*	GO:0043231//intracellular membrane-bounded organelle	NA	GO:0032989//cellular component morphogenesis;GO:0048588//developmental cell growth;GO:0016192//vesicle-mediated transport;GO:0009607//response to biotic stimulus	K20165//TBC1 domain family member 2A	gi|51969908|dbj|BAD43646.1|//unknown protein [Arabidopsis thaliana]
AT5G58000	2009	25.12	19.7	-0.350640834547888	0.63776753329457	*	GO:0043231//intracellular membrane-bounded organelle	NA	NA	K18999//RNA polymerase II C-terminal domain phosphatase-like 3/4 [EC:3.1.3.16]	gi|727625047|ref|XP_010483359.1|//PREDICTED: reticulon-like protein B21 [Camelina sativa];gi|145359382|ref|NP_200608.3|//reticulon-like protein B21 [Arabidopsis thaliana]
AT5G65480	1199	106.293333333333	115.153333333333	0.115505058732227	0.396509953761387	*	NA	NA	GO:0006787//porphyrin-containing compound catabolic process	NA	gi|15238477|ref|NP_201351.1|//uncharacterized protein [Arabidopsis thaliana]
AT2G17033	2035	7.65666666666667	7.86	0.0378128616018389	0.156705983331949	*	GO:0005634//nucleus;GO:0005739//mitochondrion	NA	GO:0008652//cellular amino acid biosynthetic process;GO:0016567//protein ubiquitination	K17964//leucine-rich PPR motif-containing protein, mitochondrial	gi|30679852|ref|NP_849962.1|//pentatricopeptide repeat-containing protein [Arabidopsis thaliana];gi|18398289|ref|NP_565402.1|//pentatricopeptide repeat-containing protein [Arabidopsis thaliana];gi|110738240|dbj|BAF01049.1|//hypothetical protein [Arabidopsis thaliana]
AT4G27460	1551	0.51	1.27333333333333	1.3200409853431	0.439668300246421	*	NA	NA	GO:0006950//response to stress;GO:0009725//response to hormone;GO:0051707//response to other organism;GO:0009694//jasmonic acid metabolic process	NA	gi|30687603|ref|NP_194476.2|//cystathionine beta-synthase domain-containing protein [Arabidopsis thaliana]
AT5G24430	2621	12.3866666666667	11.9533333333333	-0.0513750135142781	0.191682587147327	*	GO:0016020//membrane;GO:0005911//cell-cell junction	GO:0046872//metal ion binding;GO:0004672//protein kinase activity;GO:0004722//protein serine/threonine phosphatase activity;GO:0032550//purine ribonucleoside binding	GO:0046942//carboxylic acid transport;GO:0006468//protein phosphorylation	K00924	gi|42568063|ref|NP_197831.3|//CDPK-related kinase 4 (AtCRK4) [Arabidopsis thaliana]
AT1G16970	2345	7.77	7.99666666666667	0.0414841531645683	0.161336766619597	*	GO:0043234//protein complex;GO:0044428//nuclear part	GO:0043566//structure-specific DNA binding;GO:0043565//sequence-specific DNA binding;GO:0003678//DNA helicase activity	GO:0000726//non-recombinational repair	K10884//ATP-dependent DNA helicase 2 subunit 1	gi|18394425|ref|NP_564012.1|//ATP-dependent DNA helicase 2 subunit KU70 [Arabidopsis thaliana]
AT4G21990	1783	98.2633333333333	40.41	-1.28194082815277	0.896163856355733	Down	GO:0009536//plastid	GO:0016667//oxidoreductase activity, acting on a sulfur group of donors	GO:0006790//sulfur compound metabolic process;GO:0019725//cellular homeostasis;GO:0044710//single-organism metabolic process	K05907//adenylyl-sulfate reductase (glutathione) [EC:1.8.4.9]	gi|334186800|ref|NP_001190795.1|//5'-adenylylsulfate reductase 3 [Arabidopsis thaliana];gi|15234684|ref|NP_193930.1|//5'-adenylylsulfate reductase 3 [Arabidopsis thaliana]
AT3G56050	2301	53.46	55.9266666666667	0.0650765079976616	0.276268793089127	*	GO:0016020//membrane	GO:0016301//kinase activity;GO:0032550//purine ribonucleoside binding	GO:0006464//cellular protein modification process;GO:0006796//phosphate-containing compound metabolic process	K04733//interleukin-1 receptor-associated kinase 4 [EC:2.7.11.1];K04730//interleukin-1 receptor-associated kinase 1 [EC:2.7.11.1]	gi|15228810|ref|NP_191164.1|//protein kinase family protein [Arabidopsis thaliana]
AT3G21420	1629	3.24	3.38333333333333	0.0624515084667574	0.151819087964117	*	NA	GO:0016705//oxidoreductase activity, acting on paired donors, with incorporation or reduction of molecular oxygen	GO:0044710//single-organism metabolic process	K05278//flavonol synthase [EC:1.14.11.23]	gi|18402992|ref|NP_566685.1|//oxidoreductase, 2OG-Fe(II) oxygenase family protein [Arabidopsis thaliana]
AT3G14390	2035	13.78	15.5433333333333	0.173720040914447	0.398288894426447	*	GO:0009532//plastid stroma	GO:0016831//carboxy-lyase activity	GO:0009085//lysine biosynthetic process	K01586//diaminopimelate decarboxylase [EC:4.1.1.20]	gi|9279586|dbj|BAB01044.1|//unnamed protein product [Arabidopsis thaliana]
ATMG01180	336	0.01	0.01	0	0.102680178309383	*	GO:0043231//intracellular membrane-bounded organelle	NA	NA	NA	gi|13449388|ref|NP_085570.1|//hypothetical protein ArthMp044 [Arabidopsis thaliana]
AT3G12250	1725	6.68666666666667	8	0.2587127998837	0.419137802143035	*	GO:0043231//intracellular membrane-bounded organelle;GO:0005634//nucleus	GO:0003677//DNA binding;GO:0005515//protein binding;GO:0043565//sequence-specific DNA binding;GO:0003700//transcription factor activity, sequence-specific DNA binding;GO:0001071//nucleic acid binding transcription factor activity	GO:0006342//chromatin silencing;GO:0007059//chromosome segregation;GO:0042221//response to chemical;GO:0006355//regulation of transcription, DNA-templated;GO:0009410//response to xenobiotic stimulus;GO:0006351//transcription, DNA-templated;GO:0009627//systemic acquired resistance;GO:0006984//ER-nucleus signaling pathway	K14431//transcription factor TGA	gi|79313197|ref|NP_001030678.1|//transcription factor TGA6 [Arabidopsis thaliana];gi|30682117|ref|NP_566415.3|//transcription factor TGA6 [Arabidopsis thaliana];gi|42572395|ref|NP_974293.1|//transcription factor TGA6 [Arabidopsis thaliana]
AT3G24929	4442	5.81333333333333	6.81	0.228289163956301	0.367147049865714	*	GO:0043231//intracellular membrane-bounded organelle;GO:0005576//extracellular region;GO:0009507//chloroplast	GO:0016301//kinase activity;GO:0016772//transferase activity, transferring phosphorus-containing groups	GO:0006605//protein targeting;GO:0009814//defense response, incompatible interaction;GO:0033554//cellular response to stress;GO:0007165//signal transduction;GO:0042743//hydrogen peroxide metabolic process;GO:0006950//response to stress;GO:0007154//cell communication;GO:0009627//systemic acquired resistance;GO:0006351//transcription, DNA-templated;GO:0009626//plant-type hypersensitive response;GO:0006952//defense response;GO:0006470//protein dephosphorylation;GO:0009755//hormone-mediated signaling pathway	K19613//leucine-rich repeat protein SHOC2;K10406//kinesin family member C2/C3	gi|238479896|ref|NP_001154644.1|//uncharacterized protein [Arabidopsis thaliana];gi|11994674|dbj|BAB02902.1|//disease resistance protein-like [Arabidopsis thaliana];gi|79416719|ref|NP_566757.2|//receptor like protein 40 [Arabidopsis thaliana];gi|334185607|ref|NP_001189967.1|//uncharacterized protein [Arabidopsis thaliana]
AT2G05632	1039	6.02333333333333	5.49	-0.133755951138245	0.253537115485782	*	NA	NA	NA	NA	gi|186499579|ref|NP_001118278.1|//uncharacterized protein [Arabidopsis thaliana]
AT1G44890	1195	5.32666666666667	2.75666666666667	-0.950308173756702	0.672751059058061	*	GO:0043231//intracellular membrane-bounded organelle	NA	GO:0048229//gametophyte development	K03217//YidC/Oxa1 family membrane protein insertase	gi|8656000|gb|AAF78273.1|AC020576_17//Contains weak similarity to DNA replication licensing factor MCM2 from Drosophila melanogaster gi|P49735 [Arabidopsis thaliana]
AT2G32180	555	10.5233333333333	9.86	-0.0939322082139172	0.24757039621231	*	GO:0009536//plastid;GO:0000229//cytoplasmic chromosome	NA	NA	K06995//uncharacterized protein	gi|15225202|ref|NP_180777.1|//plastid transcriptionally active 18 [Arabidopsis thaliana]
AT4G12490	786	0.476666666666667	0.396666666666667	-0.265053573470446	0.146309217266107	*	GO:0005911//cell-cell junction	GO:0005488//binding	GO:0006605//protein targeting;GO:0009814//defense response, incompatible interaction;GO:0007165//signal transduction;GO:0006091//generation of precursor metabolites and energy;GO:0009696//salicylic acid metabolic process;GO:0009626//plant-type hypersensitive response;GO:0010876//lipid localization;GO:0010035//response to inorganic substance;GO:0046942//carboxylic acid transport;GO:0015698//inorganic anion transport	K02883//large subunit ribosomal protein L18e;K11855//ubiquitin carboxyl-terminal hydrolase 36/42 [EC:3.4.19.12]	gi|15235388|ref|NP_192986.1|//Bifunctional inhibitor/lipid-transfer protein/seed storage 2S albumin superfamily protein [Arabidopsis thaliana]
AT5G60430	1612	3.25	3.79333333333333	0.223026433669609	0.284000609131434	*	GO:0043231//intracellular membrane-bounded organelle;GO:0005634//nucleus	GO:0015291//secondary active transmembrane transporter activity;GO:0004549//tRNA-specific ribonuclease activity;GO:0003677//DNA binding;GO:0003700//transcription factor activity, sequence-specific DNA binding;GO:0046983//protein dimerization activity	GO:0044763//single-organism cellular process;GO:0015893//drug transport;GO:0006355//regulation of transcription, DNA-templated;GO:0016074//snoRNA metabolic process;GO:0009960//endosperm development;GO:0008033//tRNA processing	K18213//proteinaceous RNase P [EC:3.1.26.5]	gi|15239331|ref|NP_200851.1|//antiporter/ drug transporter [Arabidopsis thaliana];gi|15239333|ref|NP_200852.1|//agamous-like MADS-box protein AGL62 [Arabidopsis thaliana]
AT2G42210	907	122.16	107.666666666667	-0.182200303049358	0.506624304344215	*	GO:0031968//organelle outer membrane;GO:0031224//intrinsic component of membrane;GO:0009536//plastid;GO:0005746//mitochondrial respiratory chain	GO:0008320//protein transmembrane transporter activity	GO:0045184//establishment of protein localization;GO:0043248//proteasome assembly;GO:0035966//response to topologically incorrect protein;GO:0019941//modification-dependent protein catabolic process;GO:0043094//cellular metabolic compound salvage	K17790//mitochondrial import inner membrane translocase subunit TIM22	gi|79324885|ref|NP_001031527.1|//outer envelope pore protein 16-3 [Arabidopsis thaliana]
AT1G55890	1558	11.92	12.3366666666667	0.0495683991169027	0.19069967051527	*	GO:0043231//intracellular membrane-bounded organelle	NA	GO:0016571//histone methylation;GO:0009908//flower development;GO:0006221//pyrimidine nucleotide biosynthetic process	K17710//pentatricopeptide repeat domain-containing protein 1	gi|15222796|ref|NP_175985.1|//pentatricopeptide repeat-containing protein [Arabidopsis thaliana]
AT4G33880	1379	0.03	0.03	0	0.102680178309383	*	GO:0043231//intracellular membrane-bounded organelle	GO:0001071//nucleic acid binding transcription factor activity	GO:0009725//response to hormone;GO:0006351//transcription, DNA-templated;GO:0040007//growth;GO:0000904//cell morphogenesis involved in differentiation	NA	gi|30689839|ref|NP_195114.2|//transcription factor bHLH85 [Arabidopsis thaliana]
AT5G02070	1974	1.75	2.35	0.425305834732671	0.33530608854556	*	NA	GO:0004674//protein serine/threonine kinase activity;GO:0001871//pattern binding;GO:0032550//purine ribonucleoside binding	GO:0006468//protein phosphorylation	K04733//interleukin-1 receptor-associated kinase 4 [EC:2.7.11.1];K04730//interleukin-1 receptor-associated kinase 1 [EC:2.7.11.1]	gi|15241674|ref|NP_195827.1|//WALL-associated receptor kinase-like 20 [Arabidopsis thaliana]
AT5G58040	4208	15.9233333333333	17.2233333333333	0.113222006953595	0.312726693800703	*	NA	GO:0003676//nucleic acid binding	GO:0006396//RNA processing;GO:0008283//cell proliferation;GO:0009606//tropism	K14405//pre-mRNA 3'-end-processing factor FIP1	gi|186532557|ref|NP_200612.2|//FIP1 [V]-like protein [Arabidopsis thaliana];gi|9759529|dbj|BAB10995.1|//unnamed protein product [Arabidopsis thaliana]
AT5G03555	2134	21.9633333333333	38.2066666666667	0.798727369489722	0.826632887559875	*	NA	GO:0015932//nucleobase-containing compound transmembrane transporter activity	GO:0044765//single-organism transport	K03457//nucleobase:cation symporter-1, NCS1 family	gi|42567620|ref|NP_568122.2|//nucleobase:cation symporter-1 [Arabidopsis thaliana]
AT1G28560	1853	2.3	2.06333333333333	-0.156656952451267	0.197185535897223	*	GO:0043231//intracellular membrane-bounded organelle;GO:0005634//nucleus;GO:0005576//extracellular region;GO:0005773//vacuole	GO:0003677//DNA binding;GO:0052689//carboxylic ester hydrolase activity;GO:0016298//lipase activity	GO:0009733//response to auxin;GO:0009887//organ morphogenesis;GO:0009301//snRNA transcription;GO:0022402//cell cycle process;GO:0043696//dedifferentiation;GO:0009735//response to cytokinin;GO:0006351//transcription, DNA-templated;GO:0009933//meristem structural organization	K15210//snRNA-activating protein complex subunit 3	gi|6560748|gb|AAF16748.1|AC010155_1//F3M18.1 [Arabidopsis thaliana]
AT4G10020	1515	0.216666666666667	0.113333333333333	-0.934904971778115	0.167296563944957	*	NA	GO:0003824//catalytic activity;GO:0036094//small molecule binding	GO:0006721//terpenoid metabolic process	K11165//dehydrogenase/reductase SDR family member 7 [EC:1.1.-.-]	gi|15234888|ref|NP_192740.1|//hydroxysteroid dehydrogenase 5 [Arabidopsis thaliana]
AT1G55475	1649	3.02	3.75666666666667	0.314904560125986	0.347938643851926	*	GO:0043231//intracellular membrane-bounded organelle	NA	NA	NA	gi|42571885|ref|NP_974033.1|//uncharacterized protein [Arabidopsis thaliana]
BGI_novel_G000138	934	1.35333333333333	1.56	0.205028802398228	0.193952986128416	*	NA	NA	NA	K13025//ATP-dependent RNA helicase [EC:3.6.4.13]	gi|62320723|dbj|BAD95390.1|//hypothetical protein [Arabidopsis thaliana]
AT1G33260	1863	9.05666666666667	5.6	-0.693553332555852	0.692423235595426	*	GO:0043231//intracellular membrane-bounded organelle	GO:0004672//protein kinase activity;GO:0032550//purine ribonucleoside binding	GO:0006464//cellular protein modification process;GO:0006950//response to stress;GO:0009725//response to hormone;GO:0051707//response to other organism;GO:0009694//jasmonic acid metabolic process	K04733//interleukin-1 receptor-associated kinase 4 [EC:2.7.11.1];K04730//interleukin-1 receptor-associated kinase 1 [EC:2.7.11.1]	gi|42571731|ref|NP_973956.1|//probable receptor-like protein kinase [Arabidopsis thaliana];gi|42562481|ref|NP_564421.3|//probable receptor-like protein kinase [Arabidopsis thaliana]
AT5G27889	162	0.01	0.01	0	0.102680178309383	*	NA	NA	NA	NA	gi|186526259|ref|NP_001119288.1|//uncharacterized protein [Arabidopsis thaliana]
AT5G66110	1060	0.0733333333333333	0.32	2.12553088208386	0.266806490018551	*	NA	GO:0043169//cation binding	GO:0006812//cation transport	K00430//peroxidase [EC:1.11.1.7];K07213//copper chaperone;K10752//histone-binding protein RBBP4	gi|79547451|ref|NP_201412.2|//heavy metal associated isoprenylated plant protein 27 [Arabidopsis thaliana]
AT2G18090	3285	19.51	19.9633333333333	0.0331388536482044	0.171013650081679	*	GO:0043231//intracellular membrane-bounded organelle	GO:0046914//transition metal ion binding	GO:0006351//transcription, DNA-templated	K15223//upstream activation factor subunit UAF30;K01062//platelet-activating factor acetylhydrolase [EC:3.1.1.47]	gi|30680213|ref|NP_849971.1|//PHD finger, SWIB/MDM2 and GYF domain-containing protein [Arabidopsis thaliana]
AT1G13195	1314	11.49	9.10333333333333	-0.335911984601983	0.543684414541629	*	NA	GO:0046914//transition metal ion binding;GO:0003824//catalytic activity	GO:0010243//response to organonitrogen compound	NA	gi|18391484|ref|NP_563922.1|//RING/U-box domain-containing protein [Arabidopsis thaliana]
AT1G21080	1677	36.5966666666667	35.3433333333333	-0.0502741384315862	0.224250353019354	*	GO:0043231//intracellular membrane-bounded organelle;GO:0005794//Golgi apparatus	GO:0005515//protein binding	GO:0044267//cellular protein metabolic process;GO:0006457//protein folding;GO:0050896//response to stimulus	K03686//molecular chaperone DnaJ;K09510//DnaJ homolog subfamily B member 4;K09529//DnaJ homolog subfamily C member 9	gi|334182734|ref|NP_001185052.1|//DNAJ heat shock N-terminal domain-containing protein [Arabidopsis thaliana];gi|18394951|ref|NP_564134.1|//DNAJ heat shock N-terminal domain-containing protein [Arabidopsis thaliana]
AT1G30480	1759	7.48333333333333	7.56	0.0147051953137195	0.122186228092034	*	GO:0009536//plastid	NA	GO:0003006//developmental process involved in reproduction;GO:0000725//recombinational repair;GO:0006464//cellular protein modification process;GO:0009314//response to radiation;GO:0006351//transcription, DNA-templated	K12840//splicing factor 45	gi|15220757|ref|NP_174336.1|//DNA-damage-repair/toleration protein DRT111 [Arabidopsis thaliana]
AT1G19510	679	0.01	0.01	0	0.102680178309383	*	GO:0009536//plastid	GO:0001071//nucleic acid binding transcription factor activity;GO:0003676//nucleic acid binding	GO:0006351//transcription, DNA-templated	NA	gi|30686409|ref|NP_564087.2|//protein RADIALIS-like 5 [Arabidopsis thaliana]
AT5G06980	1285	6.01666666666667	46.8933333333333	2.96234649785077	0.940547387656782	Up	GO:0043231//intracellular membrane-bounded organelle	NA	GO:0006970//response to osmotic stress;GO:0009725//response to hormone;GO:0032958//inositol phosphate biosynthetic process	NA	gi|18415369|ref|NP_568176.1|//uncharacterized protein [Arabidopsis thaliana];gi|334187476|ref|NP_001190245.1|//uncharacterized protein [Arabidopsis thaliana];gi|30681695|ref|NP_850785.1|//uncharacterized protein [Arabidopsis thaliana];gi|334187478|ref|NP_001190246.1|//uncharacterized protein [Arabidopsis thaliana]
AT5G26160	3378	2.70666666666667	1.81666666666667	-0.575223497520888	0.422944873605227	*	GO:0043231//intracellular membrane-bounded organelle;GO:0005634//nucleus	NA	NA	NA	gi|79521776|ref|NP_197988.3|//uncharacterized protein [Arabidopsis thaliana]
AT4G30700	2531	1.72333333333333	1.14333333333333	-0.591955704142122	0.347412575795332	*	NA	NA	NA	K10683//BRCA1-associated RING domain protein 1;K11000//callose synthase [EC:2.4.1.-]	gi|15234831|ref|NP_194799.1|//pentatricopeptide repeat-containing protein [Arabidopsis thaliana]
AT5G06810	1767	2.01333333333333	1.50333333333333	-0.421421116069698	0.310061743777169	*	GO:0043231//intracellular membrane-bounded organelle	NA	NA	K15032//mTERF domain-containing protein, mitochondrial	gi|15240177|ref|NP_196299.1|//mitochondrial transcription termination factor family protein [Arabidopsis thaliana]
AT1G23330	2261	6.82666666666667	6.40666666666667	-0.0916073792262498	0.217224575684581	*	NA	NA	NA	K07393//putative glutathione S-transferase	gi|15220707|ref|NP_173747.1|//alpha/beta-Hydrolases superfamily protein [Arabidopsis thaliana]
AT1G72850	1507	2.81	2.46666666666667	-0.18800736042577	0.22957333111831	*	NA	GO:0032550//purine ribonucleoside binding	GO:0007154//cell communication;GO:0006950//response to stress	K03283//heat shock 70kDa protein 1/8;K19613//leucine-rich repeat protein SHOC2;K00695//sucrose synthase [EC:2.4.1.13]	gi|15218617|ref|NP_177428.1|//TIR-NBS class of disease resistance protein [Arabidopsis thaliana]
BGI_novel_G000087	1303	1.46	1.84	0.333737397176996	0.262071877509206	*	NA	NA	NA	NA	gi|9294206|dbj|BAB02108.1|//unnamed protein product [Arabidopsis thaliana]
AT1G02840	1561	53.93	62.1366666666667	0.204356816036502	0.523098540853338	*	GO:0016020//membrane;GO:0043231//intracellular membrane-bounded organelle;GO:0009506//plasmodesma;GO:0016607//nuclear speck;GO:0005773//vacuole;GO:0005911//cell-cell junction;GO:0035061//interchromatin granule;GO:0005886//plasma membrane	GO:0003723//RNA binding;GO:0016301//kinase activity;GO:0001077//transcriptional activator activity, RNA polymerase II core promoter proximal region sequence-specific binding;GO:0032550//purine ribonucleoside binding;GO:0005515//protein binding;GO:0000166//nucleotide binding;GO:0004672//protein kinase activity;GO:0043565//sequence-specific DNA binding;GO:0005516//calmodulin binding	GO:0050832//defense response to fungus;GO:0010260//organ senescence;GO:0009409//response to cold;GO:0010150//leaf senescence;GO:0006351//transcription, DNA-templated;GO:0042742//defense response to bacterium;GO:0019932//second-messenger-mediated signaling;GO:0006464//cellular protein modification process;GO:0045944//positive regulation of transcription from RNA polymerase II promoter;GO:0006952//defense response	K12890//splicing factor, arginine/serine-rich 1/9	gi|30678391|ref|NP_850933.1|//Pre-mRNA-splicing factor SF2 [Arabidopsis thaliana];gi|30678395|ref|NP_850934.1|//Pre-mRNA-splicing factor SF2 [Arabidopsis thaliana];gi|5815238|gb|AAD52612.1|//splicing factor SR1D [Arabidopsis thaliana]
AT5G55260	1515	11.23	12.5166666666667	0.156492479279877	0.358896087714926	*	GO:0043231//intracellular membrane-bounded organelle	GO:0016791//phosphatase activity	NA	K15423//serine/threonine-protein phosphatase 4 catalytic subunit [EC:3.1.3.16]	gi|15240488|ref|NP_200337.1|//serine/threonine-protein phosphatase PP-X isozyme 2 [Arabidopsis thaliana]
AT2G38460	2103	3.75333333333333	4.63666666666667	0.304915592462009	0.371542486917518	*	GO:0031224//intrinsic component of membrane	GO:0022890//inorganic cation transmembrane transporter activity	GO:0006826//iron ion transport	K14685//solute carrier family 40 (iron-regulated transporter), member 1	gi|15224883|ref|NP_181380.1|//protein RON REGULATED1 [Arabidopsis thaliana]
AT2G36000	1913	20.6533333333333	24.95	0.272665172156211	0.565696209541213	*	NA	NA	NA	K15032//mTERF domain-containing protein, mitochondrial	gi|30686631|ref|NP_850257.1|//mitochondrial transcription termination factor family protein [Arabidopsis thaliana];gi|30686636|ref|NP_850258.1|//mitochondrial transcription termination factor family protein [Arabidopsis thaliana]
AT5G17040	1568	0.503333333333333	0.38	-0.405514725160337	0.16892322175153	*	GO:0009536//plastid	GO:0035251//UDP-glucosyltransferase activity	GO:0009813//flavonoid biosynthetic process;GO:0009411//response to UV;GO:0034285//response to disaccharide;GO:0051553//flavone biosynthetic process	K10757//flavonol 3-O-glucosyltransferase [EC:2.4.1.91]	gi|30686181|ref|NP_197206.2|//UDP-glycosyltransferase 78D4 [Arabidopsis thaliana]
AT1G71697	1897	14.2033333333333	15.1066666666667	0.0889558096422965	0.267554060414763	*	GO:0043231//intracellular membrane-bounded organelle;GO:0005911//cell-cell junction	GO:0004672//protein kinase activity;GO:0032550//purine ribonucleoside binding	GO:0006650//glycerophospholipid metabolic process;GO:0006464//cellular protein modification process;GO:0010243//response to organonitrogen compound;GO:0006950//response to stress;GO:0009725//response to hormone;GO:0051707//response to other organism;GO:0009694//jasmonic acid metabolic process	K14156//choline/ethanolamine kinase [EC:2.7.1.32 2.7.1.82]	gi|15217543|ref|NP_177315.1|//choline kinase 1 [Arabidopsis thaliana]
AT5G54570	1540	1.28	1.13333333333333	-0.175571564583454	0.170584489298668	*	GO:0005618//cell wall	GO:0043167//ion binding;GO:0016798//hydrolase activity, acting on glycosyl bonds	GO:0044238//primary metabolic process	K01188//beta-glucosidase [EC:3.2.1.21]	gi|42568534|ref|NP_200268.3|//beta glucosidase 41 [Arabidopsis thaliana]
AT4G13395	734	0.42	0.186666666666667	-1.16992500144231	0.244884680344436	*	GO:0043231//intracellular membrane-bounded organelle	NA	GO:0044767//single-organism developmental process	NA	gi|923920279|ref|XP_013729437.1|//PREDICTED: uncharacterized protein LOC106433139 [Brassica napus]
AT1G04520	1569	4.11666666666667	5.62	0.449093494470042	0.50053991195282	*	GO:0005911//cell-cell junction	NA	GO:0010496//intercellular transport;GO:0019048//modulation by virus of host morphology or physiology	NA	gi|42561693|ref|NP_171946.2|//plasmodesmata-located protein 2 [Arabidopsis thaliana]
AT1G54970	1373	0.01	0.153333333333333	3.93859945533586	0.232577456599385	*	GO:0005911//cell-cell junction	NA	GO:0009733//response to auxin;GO:0009267//cellular response to starvation;GO:0048589//developmental growth;GO:0009723//response to ethylene;GO:0048764//trichoblast maturation	K10955//intestinal mucin-2;K03006//DNA-directed RNA polymerase II subunit RPB1 [EC:2.7.7.6]	gi|7620009|gb|AAF64548.1|AF110985_1//proline-rich protein 1 [Arabidopsis thaliana]
AT5G22850	2104	29.8766666666667	28.1233333333333	-0.0872515951704207	0.302482210593349	*	GO:0005634//nucleus	GO:0004175//endopeptidase activity;GO:0004674//protein serine/threonine kinase activity;GO:0005524//ATP binding	GO:0019538//protein metabolic process;GO:0006468//protein phosphorylation	K00924;K08832//serine/threonine-protein kinase SRPK3 [EC:2.7.11.1]	gi|10177232|dbj|BAB10606.1|//protease-like protein [Arabidopsis thaliana];gi|15237143|ref|NP_197675.1|//protein kinase family protein [Arabidopsis thaliana]
ATCG00280	1422	3.81333333333333	4.73666666666667	0.312819502464391	0.381330121549409	*	GO:0031224//intrinsic component of membrane;GO:0009521//photosystem;GO:0009534//chloroplast thylakoid	GO:0009055//electron carrier activity;GO:0046906//tetrapyrrole binding	GO:0006464//cellular protein modification process;GO:0009767//photosynthetic electron transport chain	K02705//photosystem II CP43 chlorophyll apoprotein	gi|139389638|ref|YP_001123195.1|//PSII 43 KDa protein [Arabis hirsuta]
AT2G27402	1003	8.22666666666667	8.07666666666667	-0.0265479896980715	0.143782706204834	*	GO:0009536//plastid;GO:0000229//cytoplasmic chromosome	NA	NA	NA	gi|15225202|ref|NP_180777.1|//plastid transcriptionally active 18 [Arabidopsis thaliana]
AT4G10760	2257	7.97666666666667	7.50666666666667	-0.0876135694582695	0.224831796660852	*	GO:0016604//nuclear body;GO:0009536//plastid	GO:0008168//methyltransferase activity;GO:0005488//binding	GO:0003006//developmental process involved in reproduction;GO:0001510//RNA methylation	K05925//mRNA (2'-O-methyladenosine-N6-)-methyltransferase [EC:2.1.1.62]	gi|15236910|ref|NP_192814.1|//N6-adenosine-methyltransferase MT-A70-like protein [Arabidopsis thaliana]
AT5G04520	1044	4.03333333333333	4.69	0.217615281074576	0.308262037267769	*	GO:0043231//intracellular membrane-bounded organelle	GO:0046872//metal ion binding;GO:0003824//catalytic activity	GO:0044710//single-organism metabolic process	NA	gi|15238192|ref|NP_196072.1|//uncharacterized protein [Arabidopsis thaliana]
AT3G62510	383	0.733333333333333	0.256666666666667	-1.51457317282976	0.354985187031038	*	GO:0005618//cell wall;GO:0031090//organelle membrane;GO:0000322//storage vacuole;GO:0009536//plastid;GO:0000323//lytic vacuole	GO:0015036//disulfide oxidoreductase activity;GO:0005488//binding	GO:0009814//defense response, incompatible interaction;GO:0033554//cellular response to stress;GO:0006970//response to osmotic stress;GO:0000302//response to reactive oxygen species;GO:0044267//cellular protein metabolic process;GO:0018904//ether metabolic process;GO:0019725//cellular homeostasis;GO:0009791//post-embryonic development;GO:0012501//programmed cell death;GO:0009642//response to light intensity;GO:0010038//response to metal ion	K09580//protein disulfide-isomerase A1 [EC:5.3.4.1]	gi|15228782|ref|NP_191810.1|//protein disulfide isomerase-like protein [Arabidopsis thaliana]
AT1G26610	1979	0.163333333333333	0.183333333333333	0.166649869409451	0.116032616219509	*	GO:0043231//intracellular membrane-bounded organelle	GO:0097159//organic cyclic compound binding;GO:0046914//transition metal ion binding;GO:0001071//nucleic acid binding transcription factor activity	GO:0006351//transcription, DNA-templated	NA	gi|15222739|ref|NP_173983.1|//C2H2-like zinc finger protein [Arabidopsis thaliana]
AT1G11303	2697	3.73666666666667	2.50666666666667	-0.57598171112779	0.487035191184207	*	GO:0016020//membrane	GO:0004672//protein kinase activity;GO:0032550//purine ribonucleoside binding	GO:0006464//cellular protein modification process;GO:0008037//cell recognition;GO:0006796//phosphate-containing compound metabolic process	K04733//interleukin-1 receptor-associated kinase 4 [EC:2.7.11.1];K04730//interleukin-1 receptor-associated kinase 1 [EC:2.7.11.1]	gi|145335397|ref|NP_172597.2|//protein EGM1 [Arabidopsis thaliana]
AT3G23633	701	0.01	0.01	0	0.102680178309383	*	GO:0044424//intracellular part	NA	GO:0019941//modification-dependent protein catabolic process	K06174//ATP-binding cassette, sub-family E, member 1	gi|238479879|ref|NP_001154641.1|//F-box associated ubiquitination effector family protein [Arabidopsis thaliana];gi|186510354|ref|NP_001118684.1|//F-box associated ubiquitination effector family protein [Arabidopsis thaliana]
AT4G38460	1339	72.4	89.2266666666667	0.301485247346629	0.649209513525487	*	GO:0009536//plastid	GO:0004659//prenyltransferase activity;GO:0005488//binding	GO:0006720//isoprenoid metabolic process	K13789//geranylgeranyl diphosphate synthase, type II [EC:2.5.1.1 2.5.1.10 2.5.1.29]	gi|15233848|ref|NP_195558.1|//geranylgeranyl reductase [Arabidopsis thaliana]
AT5G62470	1785	15.1733333333333	15.2966666666667	0.0116792491056904	0.12636016280422	*	GO:0043231//intracellular membrane-bounded organelle	GO:0001071//nucleic acid binding transcription factor activity;GO:0003676//nucleic acid binding	GO:0014070//response to organic cyclic compound;GO:0006970//response to osmotic stress;GO:0009725//response to hormone;GO:0006351//transcription, DNA-templated	K09422//myb proto-oncogene protein, plant	gi|30697680|ref|NP_851248.1|//Myb transcription factor [Arabidopsis thaliana];gi|30697683|ref|NP_201053.2|//Myb transcription factor [Arabidopsis thaliana]
ATCG00020	1062	3.10666666666667	5.64333333333333	0.861180113241362	0.66298419027051	*	GO:0009521//photosystem;GO:0031224//intrinsic component of membrane;GO:0009534//chloroplast thylakoid;GO:0009570//chloroplast stroma	GO:0009055//electron carrier activity;GO:0046914//transition metal ion binding;GO:0003824//catalytic activity;GO:0046906//tetrapyrrole binding	GO:0006950//response to stress;GO:0009767//photosynthetic electron transport chain;GO:0006351//transcription, DNA-templated	K02703//photosystem II P680 reaction center D1 protein [EC:1.10.3.9]	gi|52220790|ref|YP_086946.1|//photosystem II protein D1 [Panax ginseng]
AT1G48210	1537	49.23	25.99	-0.921581105762668	0.85116427167262	*	GO:0016020//membrane;GO:0005886//plasma membrane	GO:0004674//protein serine/threonine kinase activity;GO:0005524//ATP binding;GO:0004672//protein kinase activity;GO:0032550//purine ribonucleoside binding	GO:0006464//cellular protein modification process;GO:0006468//protein phosphorylation	K13436//pto-interacting protein 1 [EC:2.7.11.1]	gi|15221111|ref|NP_175255.1|//serine/threonine protein kinase [Arabidopsis thaliana];gi|8778533|gb|AAF79541.1|AC023673_29//F21D18.6 [Arabidopsis thaliana]
AT4G35600	1750	13.7033333333333	15.0866666666667	0.138747212702955	0.348665448403799	*	NA	GO:0004672//protein kinase activity;GO:0032550//purine ribonucleoside binding	GO:0006464//cellular protein modification process	K00924	gi|334187198|ref|NP_001190928.1|//putative serine/threonine-protein kinase Cx32 [Arabidopsis thaliana];gi|30690422|ref|NP_195285.3|//putative serine/threonine-protein kinase Cx32 [Arabidopsis thaliana]
AT3G23150	3150	6.13666666666667	3.3	-0.894989196382935	0.685169033972921	*	GO:0043231//intracellular membrane-bounded organelle;GO:0031090//organelle membrane	GO:0072328//alkene binding;GO:0004871//signal transducer activity;GO:0032550//purine ribonucleoside binding;GO:0004673//protein histidine kinase activity	GO:0009873//ethylene-activated signaling pathway;GO:0006351//transcription, DNA-templated;GO:0009117//nucleotide metabolic process	K14509//ethylene receptor [EC:2.7.13.-]	gi|15228976|ref|NP_188956.1|//ethylene receptor 2 [Arabidopsis thaliana];gi|7939523|dbj|BAA95726.1|//ethylene receptor [Arabidopsis thaliana]
AT3G62640	761	0.01	0.01	0	0.102680178309383	*	NA	NA	GO:0009664//plant-type cell wall organization;GO:0000904//cell morphogenesis involved in differentiation	NA	gi|15228817|ref|NP_191823.1|//uncharacterized protein [Arabidopsis thaliana]
AT3G59380	1246	17.6933333333333	21.0233333333333	0.248785562500949	0.528241548301354	*	GO:0043234//protein complex	GO:0008318//protein prenyltransferase activity;GO:0046983//protein dimerization activity	GO:0048507//meristem development;GO:0009738//abscisic acid-activated signaling pathway;GO:0018342//protein prenylation;GO:0006950//response to stress;GO:0022604//regulation of cell morphogenesis	K05955//protein farnesyltransferase/geranylgeranyltransferase type-1 subunit alpha [EC:2.5.1.58 2.5.1.59]	gi|7801688|emb|CAB91608.1|//farnesyltransferase subunit A (FTA) [Arabidopsis thaliana]
AT5G51465	612	0.01	0.01	0	0.102680178309383	*	NA	NA	NA	NA	gi|297795955|ref|XP_002865862.1|//hypothetical protein ARALYDRAFT_918181 [Arabidopsis lyrata subsp. lyrata]
AT5G65685	2024	14	14.79	0.079195225266739	0.249494697787745	*	GO:0031224//intrinsic component of membrane;GO:0016021//integral component of membrane;GO:0005739//mitochondrion;GO:0005886//plasma membrane;GO:0009507//chloroplast	GO:0046527//glucosyltransferase activity;GO:0009011//starch synthase activity;GO:0005351//sugar:proton symporter activity	GO:0044763//single-organism cellular process;GO:0055085//transmembrane transport	K00703//starch synthase [EC:2.4.1.21]	gi|18424981|ref|NP_569018.1|//UDP-Glycosyltransferase superfamily protein [Arabidopsis thaliana];gi|334188644|ref|NP_001190623.1|//UDP-Glycosyltransferase superfamily protein [Arabidopsis thaliana];gi|22328088|ref|NP_680469.1|//major facilitator protein [Arabidopsis thaliana]
AT3G06880	4380	3.53	2.41666666666667	-0.54664968909004	0.460094969128111	*	GO:0009536//plastid	NA	NA	K14555//U3 small nucleolar RNA-associated protein 13	gi|334185154|ref|NP_187344.5|//transducin/WD-40 repeat-containing protein [Arabidopsis thaliana];gi|334185156|ref|NP_001189833.1|//transducin/WD-40 repeat-containing protein [Arabidopsis thaliana]
AT4G12545	660	0.32	0.68	1.08746284125034	0.300987069800925	*	NA	GO:0005488//binding	GO:0010876//lipid localization;GO:0009725//response to hormone;GO:0010101//post-embryonic root morphogenesis;GO:0048588//developmental cell growth;GO:0048764//trichoblast maturation	K02883//large subunit ribosomal protein L18e;K11855//ubiquitin carboxyl-terminal hydrolase 36/42 [EC:3.4.19.12]	gi|30682157|ref|NP_849366.1|//Bifunctional inhibitor/lipid-transfer protein/seed storage 2S albumin superfamily protein [Arabidopsis thaliana]
AT5G25640	1105	4.85333333333333	2.87333333333333	-0.756250581109598	0.605040562615943	*	GO:0009528//plastid inner membrane	NA	GO:0019217//regulation of fatty acid metabolic process	K07059//uncharacterized protein	gi|565463854|ref|XP_006289926.1|//hypothetical protein CARUB_v10003542mg [Capsella rubella]
AT5G09780	1057	0.01	0.01	0	0.102680178309383	*	GO:0043231//intracellular membrane-bounded organelle	GO:0001071//nucleic acid binding transcription factor activity;GO:0003676//nucleic acid binding	GO:0006351//transcription, DNA-templated	NA	gi|15242512|ref|NP_196540.1|//B3 domain-containing protein REM23 [Arabidopsis thaliana]
AT3G55700	1622	0.0433333333333333	0.0633333333333333	0.547487795302493	0.116655591549686	*	NA	GO:0016757//transferase activity, transferring glycosyl groups	NA	K13493//cytokinin-N-glucosyltransferase [EC:2.4.1.-];K00699//glucuronosyltransferase [EC:2.4.1.17]	gi|15228174|ref|NP_191129.1|//UDP-glycosyltransferase 76F1 [Arabidopsis thaliana]
AT2G15620	2193	101.536666666667	65.28	-0.637287841497486	0.816512999418556	*	GO:0009532//plastid stroma;GO:0005576//extracellular region	GO:0016662//oxidoreductase activity, acting on other nitrogenous compounds as donors, cytochrome as acceptor;GO:0046906//tetrapyrrole binding;GO:0051540//metal cluster binding;GO:0016664//oxidoreductase activity, acting on other nitrogenous compounds as donors, iron-sulfur protein as acceptor	GO:0000097//sulfur amino acid biosynthetic process;GO:0010035//response to inorganic substance;GO:0015698//inorganic anion transport	K00366//ferredoxin-nitrite reductase [EC:1.7.7.1]	gi|15226573|ref|NP_179164.1|//Ferredoxin--nitrite reductase [Arabidopsis thaliana]
AT3G02010	2537	0.676666666666667	0.716666666666667	0.0828569324042843	0.122892266799568	*	NA	NA	NA	K03452//magnesium/proton exchanger;K17285//selenium-binding protein 1	gi|15232837|ref|NP_186850.1|//pentatricopeptide repeat-containing protein [Arabidopsis thaliana]
AT4G22115	337	0.01	0.01	0	0.102680178309383	*	NA	NA	GO:0007154//cell communication	NA	gi|79325219|ref|NP_001031694.1|//protein SCR-LIKE 14 [Arabidopsis thaliana]
AT5G53760	2517	10.8033333333333	10.6433333333333	-0.0215264677477469	0.139214220450204	*	GO:0043231//intracellular membrane-bounded organelle;GO:0031224//intrinsic component of membrane	GO:0005515//protein binding	GO:0006950//response to stress	K08472//mlo protein	gi|15238833|ref|NP_200187.1|//MLO-like protein 11 [Arabidopsis thaliana]
AT5G03795	1961	2.16	1.58	-0.451106753986366	0.332468089819199	*	NA	NA	NA	K18789//xylogalacturonan beta-1,3-xylosyltransferase [EC:2.4.2.41]	gi|79326862|ref|NP_001031828.1|//Exostosin family protein [Arabidopsis thaliana]
AT3G47350	2773	48.6	55.6666666666667	0.195857383034478	0.518516211202481	*	GO:0016021//integral component of membrane;GO:0009536//plastid;GO:0009507//chloroplast	GO:0003824//catalytic activity;GO:0036094//small molecule binding;GO:0016491//oxidoreductase activity	GO:0008152//metabolic process;GO:0044710//single-organism metabolic process;GO:0055114//oxidation-reduction process	K11147//dehydrogenase/reductase SDR family member 4 [EC:1.1.-.-];K11165//dehydrogenase/reductase SDR family member 7 [EC:1.1.-.-];K13237//peroxisomal 2,4-dienoyl-CoA reductase [EC:1.3.1.34]	gi|238479989|ref|NP_001154667.1|//hydroxysteroid dehydrogenase 2 [Arabidopsis thaliana];gi|15232777|ref|NP_190319.1|//hydroxysteroid dehydrogenase 2 [Arabidopsis thaliana]
AT4G00238	1399	6.38333333333333	8.93	0.484350189030059	0.602527895450896	*	GO:0031981//nuclear lumen;GO:0009536//plastid	NA	GO:0006351//transcription, DNA-templated	NA	gi|18411263|ref|NP_567159.1|//DNA-binding storekeeper protein-related transcriptional regulator [Arabidopsis thaliana]
AT3G53310	1551	0.4	0.49	0.292781749227846	0.151562975883933	*	GO:0043231//intracellular membrane-bounded organelle	GO:0001071//nucleic acid binding transcription factor activity;GO:0003676//nucleic acid binding	GO:0006351//transcription, DNA-templated	NA	gi|18409814|ref|NP_566984.1|//B3 domain-containing protein REM20 [Arabidopsis thaliana]
AT4G36010	1320	11.26	2.88666666666667	-1.96373039807466	0.866586372068555	Down	GO:0031224//intrinsic component of membrane	NA	GO:0009607//response to biotic stimulus	K14297//nuclear pore complex protein Nup98-Nup96;K12173//BRCA1-A complex subunit BRE	gi|15233437|ref|NP_195325.1|//pathogenesis-related thaumatin family protein [Arabidopsis thaliana]
AT2G36920	1053	0.283333333333333	0.286666666666667	0.0168738185643964	0.102680178309383	*	GO:0043231//intracellular membrane-bounded organelle	NA	NA	NA	gi|15228053|ref|NP_181229.1|//uncharacterized protein [Arabidopsis thaliana]
AT1G06000	1589	41.5766666666667	26.6966666666667	-0.639114478463517	0.796633164437799	*	GO:0005634//nucleus	GO:0080043//quercetin 3-O-glucosyltransferase activity;GO:0016757//transferase activity, transferring glycosyl groups;GO:0080044//quercetin 7-O-glucosyltransferase activity	GO:0051555//flavonol biosynthetic process;GO:0009411//response to UV;GO:0034285//response to disaccharide;GO:0051553//flavone biosynthetic process;GO:0052696//flavonoid glucuronidation	K13496//UDP-glucosyl transferase 73C [EC:2.4.1.-]	gi|18390599|ref|NP_563756.1|//flavonol-7-O-rhamnosyltransferase [Arabidopsis thaliana]
AT3G26080	1111	7.27	11.3633333333333	0.644358829499196	0.706924716892322	*	GO:0009534//chloroplast thylakoid;GO:0009570//chloroplast stroma	NA	NA	NA	gi|42565197|ref|NP_189237.2|//putative plastid-lipid-associated protein 5 [Arabidopsis thaliana];gi|9279613|dbj|BAB01071.1|//unnamed protein product [Arabidopsis thaliana]
AT5G47860	1545	14.2166666666667	17.6	0.307992188040163	0.571732148295816	*	GO:0009536//plastid	NA	NA	NA	gi|15238825|ref|NP_199597.1|//uncharacterized protein [Arabidopsis thaliana]
AT4G21400	2289	0.226666666666667	0.433333333333333	0.934904971778115	0.225648586538195	*	NA	GO:0004672//protein kinase activity;GO:0032550//purine ribonucleoside binding	GO:0006464//cellular protein modification process;GO:0010243//response to organonitrogen compound;GO:0002252//immune effector process;GO:0006796//phosphate-containing compound metabolic process	K04733//interleukin-1 receptor-associated kinase 4 [EC:2.7.11.1];K04730//interleukin-1 receptor-associated kinase 1 [EC:2.7.11.1]	gi|15234434|ref|NP_193871.1|//cysteine-rich receptor-like protein kinase 28 [Arabidopsis thaliana]
AT5G28620	393	0.01	0.01	0	0.102680178309383	*	GO:0009526//plastid envelope	NA	GO:0006950//response to stress	NA	gi|15241872|ref|NP_198214.1|//protein kinase C-like protein [Arabidopsis thaliana]
AT1G55280	1459	2.88333333333333	3.89333333333333	0.43326823635593	0.423913946341058	*	GO:0009536//plastid;GO:0009507//chloroplast	NA	GO:0006950//response to stress;GO:0009694//jasmonic acid metabolic process	NA	gi|19424066|gb|AAL87254.1|//unknown protein [Arabidopsis thaliana];gi|727618120|ref|XP_010480058.1|//PREDICTED: uncharacterized protein LOC104758807 isoform X2 [Camelina sativa]
AT1G78815	1003	2.37666666666667	2.41666666666667	0.0240789184584089	0.118192264030789	*	GO:0043231//intracellular membrane-bounded organelle	NA	GO:0009690//cytokinin metabolic process	NA	gi|18412120|ref|NP_565190.1|//protein LIGHT SENSITIVE HYPOCOTYLS 7 [Arabidopsis thaliana]
AT4G00920	945	0.0766666666666667	0.01	-2.93859945533586	0.164583160284631	*	GO:0043231//intracellular membrane-bounded organelle	NA	NA	K06133//4'-phosphopantetheinyl transferase [EC:2.7.8.-];K10592//E3 ubiquitin-protein ligase HUWE1 [EC:2.3.2.26]	gi|18411479|ref|NP_567200.1|//COP1-interacting protein-like protein [Arabidopsis thaliana]
AT4G22513	631	0.116666666666667	1.81333333333333	3.95817982430537	0.67720187169477	*	GO:0043231//intracellular membrane-bounded organelle	NA	GO:0010876//lipid localization	NA	gi|145333758|ref|NP_001078428.1|//protease inhibitor/seed storage/LTP family protein [Arabidopsis thaliana]
AT5G42570	1124	47.0533333333333	35.4066666666667	-0.410275900686899	0.710150344713016	*	GO:0031224//intrinsic component of membrane;GO:0031090//organelle membrane;GO:0005911//cell-cell junction;GO:0009536//plastid	NA	GO:0015031//protein transport	K14009//B-cell receptor-associated protein 31	gi|18422225|ref|NP_568607.1|//B-cell receptor-associated 31-like protein [Arabidopsis thaliana]
AT4G32340	1446	29.1833333333333	5.39333333333333	-2.43589557089094	0.921761220477891	Down	NA	NA	GO:0006351//transcription, DNA-templated;GO:0048869//cellular developmental process	NA	gi|15236755|ref|NP_194960.1|//tetratricopeptide repeat domain-containing protein-like protein [Arabidopsis thaliana]
AT3G26350	1275	1.2	1	-0.263034405833794	0.195697317052911	*	NA	NA	NA	NA	gi|15231546|ref|NP_189266.1|//uncharacterized protein [Arabidopsis thaliana]
AT2G13547	822	0.0466666666666667	0.17	1.86507041991389	0.187612481656837	*	NA	NA	NA	NA	gi|116830263|gb|ABK28089.1|//unknown [Arabidopsis thaliana]
AT1G21840	1345	2.72333333333333	2.28333333333333	-0.254232090297794	0.267055680150622	*	NA	GO:0046914//transition metal ion binding	GO:0043085//positive regulation of catalytic activity;GO:0046474//glycerophospholipid biosynthetic process	K03188//urease accessory protein	gi|15219116|ref|NP_173602.1|//urease accessory protein F [Arabidopsis thaliana]
AT2G26230	1505	39.19	31.3633333333333	-0.32140667394911	0.639643381233214	*	GO:0042579//microbody	GO:0016663//oxidoreductase activity, acting on other nitrogenous compounds as donors, oxygen as acceptor	GO:0009112//nucleobase metabolic process;GO:0009062//fatty acid catabolic process	K00365//urate oxidase [EC:1.7.3.3]	gi|15225267|ref|NP_180191.1|//urate oxidase [Arabidopsis thaliana]
AT1G66020	2017	0.276666666666667	0.793333333333333	1.51977833196102	0.36932054157322	*	GO:0009536//plastid	GO:0016838//carbon-oxygen lyase activity, acting on phosphates	NA	K15799//(+)-alpha-barbatene/beta-chamigrene/thujopsene synthase [EC:4.2.3.69 4.2.3.78 4.2.3.79];K15795//(Z)-gamma-bisabolene synthase [EC:4.2.3.40]	gi|15218906|ref|NP_176776.1|//terpenoid synthase 26 [Arabidopsis thaliana]
AT1G30420	5090	3.52666666666667	3.16333333333333	-0.156859635092916	0.228375834094748	*	GO:0031224//intrinsic component of membrane;GO:0016021//integral component of membrane;GO:0005737//cytoplasm	GO:0015405//P-P-bond-hydrolysis-driven transmembrane transporter activity;GO:0005524//ATP binding;GO:0017111//nucleoside-triphosphatase activity;GO:0042626//ATPase activity, coupled to transmembrane movement of substances;GO:0032550//purine ribonucleoside binding	GO:0044763//single-organism cellular process;GO:0055085//transmembrane transport;GO:0009154//purine ribonucleotide catabolic process;GO:0051234//establishment of localization	K05666//ATP-binding cassette, subfamily C (CFTR/MRP), member 2;K05665//ATP-binding cassette, subfamily C (CFTR/MRP), member 1	gi|6634763|gb|AAF19743.1|AC009917_2//Similar to gb|AF008124 Arabidopsis thaliana glutathione S-conjugate transporting ATPase (AtMRP1) and contains two PF|00664 ABC transporter transmembrane regions and two PF|00005 ABC transporter structures [Arabidopsis thaliana];gi|145336268|ref|NP_174331.2|//ABC transporter C family member 11 [Arabidopsis thaliana]
AT5G45960	1456	3.52666666666667	2.49	-0.502159479324788	0.440851953373757	*	NA	GO:0016788//hydrolase activity, acting on ester bonds	GO:0044238//primary metabolic process	K01188//beta-glucosidase [EC:3.2.1.21];K00679//phospholipid:diacylglycerol acyltransferase [EC:2.3.1.158];K01206//alpha-L-fucosidase [EC:3.2.1.51];K10960//geranylgeranyl reductase [EC:1.3.1.83]	gi|15237351|ref|NP_199408.1|//GDSL esterase/lipase [Arabidopsis thaliana]
AT3G56120	2163	7.96333333333333	8.77666666666667	0.14030066758973	0.298439792895312	*	GO:0009543//chloroplast thylakoid lumen;GO:0044444//cytoplasmic part	GO:0003824//catalytic activity	GO:0009908//flower development;GO:0006464//cellular protein modification process	K15429//tRNA (guanine37-N1)-methyltransferase [EC:2.1.1.228]	gi|18410430|ref|NP_567034.1|//tRNA (guanine(37)-N1)-methyltransferase 1 [Arabidopsis thaliana];gi|22331818|ref|NP_191173.2|//uncharacterized protein [Arabidopsis thaliana]
AT5G23260	882	0.01	0.01	0	0.102680178309383	*	GO:0043231//intracellular membrane-bounded organelle	GO:0005515//protein binding;GO:0003676//nucleic acid binding;GO:0001071//nucleic acid binding transcription factor activity	GO:0009962//regulation of flavonoid biosynthetic process;GO:0048437//floral organ development;GO:0009409//response to cold;GO:0080154//regulation of fertilization;GO:0022604//regulation of cell morphogenesis;GO:0006351//transcription, DNA-templated;GO:0043479//pigment accumulation in tissues in response to UV light	K09260//MADS-box transcription enhancer factor 2A	gi|186525008|ref|NP_001119264.1|//protein TRANSPARENT TESTA 16 [Arabidopsis thaliana];gi|42573453|ref|NP_974823.1|//protein TRANSPARENT TESTA 16 [Arabidopsis thaliana];gi|42568030|ref|NP_197717.3|//protein TRANSPARENT TESTA 16 [Arabidopsis thaliana]
AT5G61120	1694	0.01	0.04	2	0.125868704488191	*	NA	NA	NA	K13172//serine/arginine repetitive matrix protein 2	gi|145359513|ref|NP_200920.3|//uncharacterized protein [Arabidopsis thaliana]
AT4G19985	1324	10.47	9.07333333333333	-0.20655687614797	0.402448985242407	*	GO:0005739//mitochondrion	GO:0008080//N-acetyltransferase activity;GO:0016407//acetyltransferase activity	GO:0009887//organ morphogenesis;GO:0048869//cellular developmental process	NA	gi|18415415|ref|NP_567592.1|//GCN5-related N-acetyltransferase (GNAT) family protein [Arabidopsis thaliana]
AT2G32370	2863	0.0166666666666667	0.0366666666666667	1.13750352374994	0.117133205969488	*	GO:0043231//intracellular membrane-bounded organelle	GO:0003677//DNA binding;GO:0001071//nucleic acid binding transcription factor activity	GO:0006351//transcription, DNA-templated;GO:0009793//embryo development ending in seed dormancy	K09338//homeobox-leucine zipper protein	gi|186504743|ref|NP_180796.2|//homeobox-leucine zipper protein HDG3 [Arabidopsis thaliana]
AT3G60150	812	3.97333333333333	4.78333333333333	0.267666501100889	0.351531134922613	*	GO:0043231//intracellular membrane-bounded organelle;GO:0005739//mitochondrion	NA	NA	K09008//NADH dehydrogenase [ubiquinone] 1 alpha subcomplex assembly factor 3	gi|79452582|ref|NP_191574.2|//uncharacterized protein [Arabidopsis thaliana];gi|51971058|dbj|BAD44221.1|//putative protein [Arabidopsis thaliana]
AT1G72560	3722	7.63333333333333	7.46	-0.0331375620079123	0.146759143893457	*	GO:0005643//nuclear pore;GO:0005635//nuclear envelope;GO:0005829//cytosol;GO:0016363//nuclear matrix;GO:0044444//cytoplasmic part	GO:0008536//Ran GTPase binding;GO:0000049//tRNA binding;GO:0022891//substrate-specific transmembrane transporter activity;GO:0015932//nucleobase-containing compound transmembrane transporter activity	GO:0009409//response to cold;GO:0032446//protein modification by small protein conjugation;GO:0006405//RNA export from nucleus;GO:0009933//meristem structural organization;GO:0010014//meristem initiation;GO:0009908//flower development;GO:0006886//intracellular protein transport;GO:0010876//lipid localization;GO:0009756//carbohydrate mediated signaling;GO:0071528//tRNA re-export from nucleus;GO:0006498//N-terminal protein lipidation;GO:0009639//response to red or far red light	K14288//exportin-T	gi|42563175|ref|NP_177400.2|//exportin-T [Arabidopsis thaliana]
AT5G38540	2092	0.283333333333333	0.07	-2.01707351335894	0.244178641636902	*	NA	NA	NA	NA	gi|15240945|ref|NP_198671.1|//jacalin lectin family protein [Arabidopsis thaliana]
AT3G57240	1399	0.01	0.01	0	0.102680178309383	*	GO:0030312//external encapsulating structure;GO:0005576//extracellular region	GO:0004553//hydrolase activity, hydrolyzing O-glycosyl compounds;GO:0043167//ion binding	GO:0006605//protein targeting;GO:0010243//response to organonitrogen compound;GO:0042743//hydrogen peroxide metabolic process;GO:0006091//generation of precursor metabolites and energy;GO:0009627//systemic acquired resistance;GO:0009696//salicylic acid metabolic process;GO:0009626//plant-type hypersensitive response;GO:0031347//regulation of defense response;GO:0044238//primary metabolic process;GO:0009755//hormone-mediated signaling pathway	K19892//glucan endo-1,3-beta-glucosidase 4 [EC:3.2.1.39];K19891//glucan endo-1,3-beta-glucosidase 1/2/3 [EC:3.2.1.39]	gi|79446811|ref|NP_191283.2|//beta-1,3-glucanase 3 [Arabidopsis thaliana]
AT3G03130	1931	13.0333333333333	9.74333333333333	-0.419718778388662	0.620545726389235	*	GO:0043231//intracellular membrane-bounded organelle	NA	GO:0006260//DNA replication;GO:0007049//cell cycle	NA	gi|15228466|ref|NP_186963.1|//uncharacterized protein [Arabidopsis thaliana]
AT2G13540	2969	12.73	13.87	0.123735368422245	0.313771907965778	*	GO:0043231//intracellular membrane-bounded organelle;GO:0034518//RNA cap binding complex;GO:0044444//cytoplasmic part	GO:0003723//RNA binding	GO:0050658//RNA transport;GO:0006305//DNA alkylation;GO:0000097//sulfur amino acid biosynthetic process;GO:0010876//lipid localization;GO:0009756//carbohydrate mediated signaling;GO:0009653//anatomical structure morphogenesis;GO:0048507//meristem development;GO:0035196//production of miRNAs involved in gene silencing by miRNA;GO:0000398//mRNA splicing, via spliceosome;GO:0009409//response to cold;GO:0032446//protein modification by small protein conjugation;GO:0006351//transcription, DNA-templated;GO:0034968//histone lysine methylation;GO:0009908//flower development;GO:0048571//long-day photoperiodism;GO:0007010//cytoskeleton organization;GO:0009725//response to hormone;GO:0009639//response to red or far red light	K12882//nuclear cap-binding protein subunit 1	gi|18397263|ref|NP_565356.1|//nuclear cap-binding protein subunit 1 [Arabidopsis thaliana]
AT2G25090	1824	1.73666666666667	5.66666666666667	1.70617946874656	0.787150095522884	*	GO:0016020//membrane	GO:0004672//protein kinase activity;GO:0032550//purine ribonucleoside binding	GO:0006972//hyperosmotic response;GO:0006464//cellular protein modification process;GO:0007154//cell communication;GO:0030001//metal ion transport;GO:0006796//phosphate-containing compound metabolic process	K07198//5'-AMP-activated protein kinase, catalytic alpha subunit [EC:2.7.11.11]	gi|15224679|ref|NP_180081.1|//SNF1-related kinase [Arabidopsis thaliana]
AT3G14230	1744	105.273333333333	135.12	0.360101198027698	0.703802918293324	*	GO:0043231//intracellular membrane-bounded organelle	GO:0001071//nucleic acid binding transcription factor activity;GO:0003676//nucleic acid binding	GO:0006486//protein glycosylation;GO:0042221//response to chemical;GO:0006950//response to stress;GO:0006351//transcription, DNA-templated	K09286//EREBP-like factor	gi|18400321|ref|NP_566482.1|//ethylene-responsive transcription factor RAP2-2 [Arabidopsis thaliana];gi|30683064|ref|NP_850583.1|//ethylene-responsive transcription factor RAP2-2 [Arabidopsis thaliana];gi|30683059|ref|NP_850582.1|//ethylene-responsive transcription factor RAP2-2 [Arabidopsis thaliana]
AT3G49740	2412	1.31666666666667	1.14333333333333	-0.203644076891653	0.179209236647562	*	NA	NA	NA	K01176//alpha-amylase [EC:3.2.1.1]	gi|15229605|ref|NP_190543.1|//pentatricopeptide repeat-containing protein [Arabidopsis thaliana]
AT3G60970	3556	0.0233333333333333	0.01	-1.22239242133645	0.11151258410167	*	GO:0031224//intrinsic component of membrane	GO:0015405//P-P-bond-hydrolysis-driven transmembrane transporter activity;GO:0017111//nucleoside-triphosphatase activity;GO:0032550//purine ribonucleoside binding	GO:0044763//single-organism cellular process;GO:0009154//purine ribonucleotide catabolic process;GO:0051234//establishment of localization	K05665//ATP-binding cassette, subfamily C (CFTR/MRP), member 1	gi|334186144|ref|NP_191575.2|//multidrug resistance-associated protein 9 [Arabidopsis thaliana]
AT5G57210	2780	6.29333333333333	6.34	0.0106584814987221	0.117382396101559	*	GO:0043231//intracellular membrane-bounded organelle	NA	NA	K18469//TBC1 domain family member 5	gi|15242065|ref|NP_200531.1|//Ypt/Rab-GAP domain of gyp1p superfamily protein [Arabidopsis thaliana]
AT5G25756	273	0.01	0.58	5.85798099512757	0.455768751557438	*	GO:0043231//intracellular membrane-bounded organelle;GO:0005739//mitochondrion	NA	NA	K14311//nuclear pore complex protein Nup188	gi|240255780|ref|NP_567365.4|//uncharacterized protein [Arabidopsis thaliana]
AT1G33600	1825	15.4733333333333	16.52	0.0944296647961192	0.277071739070244	*	GO:0005618//cell wall;GO:0009536//plastid	NA	GO:0006605//protein targeting;GO:0042743//hydrogen peroxide metabolic process;GO:0009627//systemic acquired resistance;GO:0006351//transcription, DNA-templated;GO:0009628//response to abiotic stimulus;GO:0009626//plant-type hypersensitive response;GO:0006470//protein dephosphorylation;GO:0009755//hormone-mediated signaling pathway	K13420//LRR receptor-like serine/threonine-protein kinase FLS2 [EC:2.7.11.1]	gi|15217593|ref|NP_174624.1|//leucine-rich repeat-containing protein [Arabidopsis thaliana]
BGI_novel_G000145	4230	3.22	2.38	-0.436099114806674	0.393014369964283	*	NA	NA	NA	K15115//solute carrier family 25 (mitochondrial folate transporter), member 32;K05909//laccase [EC:1.10.3.2];K00620//glutamate N-acetyltransferase / amino-acid N-acetyltransferase [EC:2.3.1.35 2.3.1.1];K18195//rhamnogalacturonan endolyase [EC:4.2.2.23];K18577//mannosylglycoprotein endo-beta-mannosidase [EC:3.2.1.152]	gi|8843742|dbj|BAA97290.1|//non-LTR retroelement reverse transcriptase-like [Arabidopsis thaliana]
AT3G12690	2339	2.46666666666667	2.88	0.223506041647156	0.253516349641443	*	GO:0043231//intracellular membrane-bounded organelle	GO:0004672//protein kinase activity;GO:0032550//purine ribonucleoside binding	GO:0009664//plant-type cell wall organization;GO:0003006//developmental process involved in reproduction;GO:0006464//cellular protein modification process;GO:0000904//cell morphogenesis involved in differentiation	K08286//protein-serine/threonine kinase [EC:2.7.11.-]	gi|15230566|ref|NP_187875.1|//putative serine/threonine kinase [Arabidopsis thaliana]
AT3G47220	2349	1.12	1.38333333333333	0.304650103455527	0.220630174156215	*	GO:0016020//membrane;GO:0043231//intracellular membrane-bounded organelle	GO:0004629//phospholipase C activity	GO:0055065//metal ion homeostasis;GO:0007165//signal transduction;GO:0044238//primary metabolic process;GO:0009408//response to heat	K05857//phosphatidylinositol phospholipase C, delta [EC:3.1.4.11]	gi|42565683|ref|NP_190306.2|//phosphoinositide phospholipase C9 [Arabidopsis thaliana]
AT2G40010	1490	6.62666666666667	7.00666666666667	0.0804449123998922	0.206121770911205	*	GO:0043231//intracellular membrane-bounded organelle;GO:0005840//ribosome	GO:0005198//structural molecule activity;GO:0005488//binding	GO:0042254//ribosome biogenesis;GO:0022613//ribonucleoprotein complex biogenesis;GO:0006412//translation;GO:0009451//RNA modification	K02941//large subunit ribosomal protein LP0	gi|15225613|ref|NP_181530.1|//60S acidic ribosomal protein P0-1 [Arabidopsis thaliana];gi|357466423|ref|XP_003603496.1|//60S acidic ribosomal protein P0-1 [Medicago truncatula]
AT4G15802	859	76.53	61.75	-0.309586262964226	0.654511725780104	*	GO:0043231//intracellular membrane-bounded organelle;GO:0005634//nucleus;GO:0005829//cytosol;GO:0005794//Golgi apparatus;GO:0044444//cytoplasmic part	GO:0005515//protein binding;GO:0031072//heat shock protein binding	GO:0048316//seed development;GO:0009791//post-embryonic development;GO:0010286//heat acclimation;GO:0070370//cellular heat acclimation	K19765//heat shock factor-binding protein 1	gi|240255880|ref|NP_849392.4|//heat shock factor binding protein [Arabidopsis thaliana];gi|567221628|ref|XP_006414443.1|//hypothetical protein EUTSA_v10027508mg, partial [Eutrema salsugineum]
AT1G67635	879	0.01	0.01	0	0.102680178309383	*	NA	NA	NA	NA	gi|15220503|ref|NP_176931.1|//uncharacterized protein [Arabidopsis thaliana]
AT1G28010	4165	0.19	0.233333333333333	0.296393002780225	0.126277099426863	*	GO:0031224//intrinsic component of membrane	GO:0015405//P-P-bond-hydrolysis-driven transmembrane transporter activity;GO:0017111//nucleoside-triphosphatase activity;GO:0032550//purine ribonucleoside binding	GO:0044763//single-organism cellular process;GO:0009154//purine ribonucleotide catabolic process;GO:0051234//establishment of localization	K05658//ATP-binding cassette, subfamily B (MDR/TAP), member 1 [EC:3.6.3.44]	gi|15217809|ref|NP_174122.1|//ABC transporter B family member 14 [Arabidopsis thaliana]
AT3G12890	1037	0.01	0.1	3.32192809488736	0.188602320237008	*	NA	NA	GO:0009756//carbohydrate mediated signaling;GO:0006351//transcription, DNA-templated	K03539//ribonuclease P/MRP protein subunit RPP1 [EC:3.1.26.5]	gi|18399780|ref|NP_566437.1|//protein activator of spomin::LUC2 [Arabidopsis thaliana]
BGI_novel_G000062	1056	1.54333333333333	1.13	-0.449726920123893	0.283599136140876	*	NA	NA	NA	K13156//U11/U12 small nuclear ribonucleoprotein 48 kDa protein	gi|7547108|gb|AAF63780.1|//hypothetical protein [Arabidopsis thaliana]
AT3G45870	1288	2.77666666666667	1.57	-0.822589435752764	0.507129606556469	*	NA	NA	NA	K01623//fructose-bisphosphate aldolase, class I [EC:4.1.2.13]	gi|42565609|ref|NP_190173.2|//nodulin MtN21 /EamA-like transporter family protein [Arabidopsis thaliana]
AT5G43730	3355	2.09333333333333	2.27333333333333	0.119007180132545	0.173429409973143	*	NA	GO:0016462//pyrophosphatase activity;GO:0032550//purine ribonucleoside binding	GO:0006950//response to stress	K13459//disease resistance protein RPS2	gi|15239957|ref|NP_199186.1|//CC-NBS-LRR class disease resistance protein [Arabidopsis thaliana]
AT3G52380	1454	38.6866666666667	41.8966666666667	0.114999038313754	0.357477088351746	*	GO:0009532//plastid stroma	GO:0036094//small molecule binding;GO:0003676//nucleic acid binding	GO:0003006//developmental process involved in reproduction;GO:0009058//biosynthetic process;GO:0006090//pyruvate metabolic process;GO:0009668//plastid membrane organization	K11294//nucleolin	gi|15231200|ref|NP_190806.1|//chloroplast RNA-binding protein 33 [Arabidopsis thaliana]
AT3G16150	1364	0.05	0.243333333333333	2.2829339632715	0.233027383226735	*	NA	GO:0003824//catalytic activity	NA	K13051//beta-aspartyl-peptidase (threonine type) [EC:3.4.19.5]	gi|18401029|ref|NP_566536.1|//probable isoaspartyl peptidase/L-asparaginase 2 [Arabidopsis thaliana]
AT4G39530	2942	0.933333333333333	0.903333333333333	-0.0471339755910947	0.117783869092117	*	GO:0031224//intrinsic component of membrane	NA	NA	K01176//alpha-amylase [EC:3.2.1.1]	gi|15235115|ref|NP_195663.1|//pentatricopeptide repeat-containing protein [Arabidopsis thaliana]
AT3G25740	2236	6.11	6.15666666666667	0.0109770804425523	0.117382396101559	*	GO:0005634//nucleus;GO:0009536//plastid;GO:0005739//mitochondrion;GO:0009507//chloroplast	GO:0003677//DNA binding;GO:0008238//exopeptidase activity;GO:0044212//transcription regulatory region DNA binding;GO:0008235//metalloexopeptidase activity;GO:0043169//cation binding;GO:0004177//aminopeptidase activity;GO:0008237//metallopeptidase activity;GO:0003700//transcription factor activity, sequence-specific DNA binding	GO:0031365//N-terminal protein amino acid modification;GO:0006464//cellular protein modification process;GO:0006508//proteolysis;GO:0006355//regulation of transcription, DNA-templated	K01265//methionyl aminopeptidase [EC:3.4.11.18];K09287//RAV-like factor	gi|15230871|ref|NP_189201.1|//ethylene response DNA binding factor 3 [Arabidopsis thaliana];gi|15230872|ref|NP_189202.1|//methionine aminopeptidase 1C [Arabidopsis thaliana];gi|565470266|ref|XP_006292936.1|//hypothetical protein CARUB_v10019207mg [Capsella rubella]
AT3G52480	1262	13.9966666666667	19.51	0.479130490495166	0.696887892128361	*	NA	NA	GO:0009746//response to hexose;GO:0034285//response to disaccharide	NA	gi|15231230|ref|NP_190816.1|//uncharacterized protein [Arabidopsis thaliana]
AT5G28390	2327	5.13333333333333	7.69666666666667	0.584337822191852	0.627626879308913	*	GO:0043231//intracellular membrane-bounded organelle;GO:0005829//cytosol;GO:0044444//cytoplasmic part	GO:0003723//RNA binding;GO:0000166//nucleotide binding;GO:0003676//nucleic acid binding;GO:0036094//small molecule binding	NA	K13161//heterogeneous nuclear ribonucleoprotein R	gi|22327128|ref|NP_198191.2|//RNA recognition motif-containing protein [Arabidopsis thaliana];gi|15231284|ref|NP_190834.1|//RNA recognition motif-containing protein [Arabidopsis thaliana]
AT5G56090	1929	24.9233333333333	15.9133333333333	-0.64726096662286	0.776248027244788	*	GO:0043231//intracellular membrane-bounded organelle	GO:0016491//oxidoreductase activity	GO:0006694//steroid biosynthetic process;GO:0016104//triterpenoid biosynthetic process;GO:0065003//macromolecular complex assembly;GO:0006783//heme biosynthetic process	K02259//cytochrome c oxidase assembly protein subunit 15	gi|15241121|ref|NP_200420.1|//cytochrome c oxidase assembly protein COX15 [Arabidopsis thaliana]
AT5G14560	123	0.01	0.44	5.4594316186373	0.400870781072625	*	GO:0043231//intracellular membrane-bounded organelle	NA	NA	NA	gi|15241438|ref|NP_196960.1|//uncharacterized protein [Arabidopsis thaliana]
AT4G37230	432	0.09	0.17	0.917537839808027	0.154670930586704	*	GO:0009523//photosystem II;GO:0009507//chloroplast	NA	GO:0042548//regulation of photosynthesis, light reaction	K02716//photosystem II oxygen-evolving enhancer protein 1	gi|15235478|ref|NP_195440.1|//photosystem II manganese-stabilising protein (PsbO) [Arabidopsis thaliana]
AT1G78310	1702	5.53333333333333	5.76666666666667	0.0595887962898	0.171131323199601	*	NA	NA	NA	NA	gi|18411903|ref|NP_565177.1|//VQ motif-containing protein [Arabidopsis thaliana]
AT3G22180	2623	6.03333333333333	4.96666666666667	-0.280677366621044	0.396260763629316	*	GO:0016020//membrane	GO:0046914//transition metal ion binding	NA	K20027//palmitoyltransferase ZDHHC1/11 [EC:2.3.1.225]	gi|15233295|ref|NP_188857.1|//DHHC-type zinc finger family protein [Arabidopsis thaliana]
AT2G07728	861	0.0466666666666667	0.01	-2.22239242133645	0.132243818700335	*	GO:0043231//intracellular membrane-bounded organelle	NA	NA	NA	gi|15226129|ref|NP_178805.1|//uncharacterized protein [Arabidopsis thaliana]
AT5G46910	3412	6.16666666666667	6.74666666666667	0.129684019290636	0.261372760749785	*	GO:0043231//intracellular membrane-bounded organelle;GO:0005634//nucleus	GO:0003700//transcription factor activity, sequence-specific DNA binding;GO:0001071//nucleic acid binding transcription factor activity	GO:0010243//response to organonitrogen compound;GO:0010200//response to chitin;GO:0006355//regulation of transcription, DNA-templated;GO:0006351//transcription, DNA-templated	K11446//histone demethylase JARID1 [EC:1.14.11.-]	gi|334188234|ref|NP_199502.2|//transcription factor jumonji (jmj) family protein / zinc finger (C5HC2 type) family protein [Arabidopsis thaliana]
AT5G61200	1686	8.49	5.49333333333333	-0.628082717090976	0.661800537143174	*	GO:0043231//intracellular membrane-bounded organelle	NA	NA	K00901//diacylglycerol kinase (ATP) [EC:2.7.1.107]	gi|9759466|dbj|BAB10382.1|//unnamed protein product [Arabidopsis thaliana];gi|334188541|ref|NP_001190585.1|//uncharacterized protein [Arabidopsis thaliana]
AT5G07960	821	28.31	30.2366666666667	0.0949873543188146	0.306185452833846	*	GO:0009536//plastid	NA	GO:0046474//glycerophospholipid biosynthetic process	NA	gi|15241477|ref|NP_196413.1|//uncharacterized protein [Arabidopsis thaliana]
AT5G47160	1551	0.31	0.51	0.71822903158462	0.217072292826093	*	NA	GO:0005515//protein binding	NA	K11420//euchromatic histone-lysine N-methyltransferase [EC:2.1.1.43]	gi|15238031|ref|NP_199527.1|//YDG/SRA domain-containing protein [Arabidopsis thaliana]
AT1G68945	489	9.25333333333333	12.09	0.385769177392019	0.588600935847385	*	NA	NA	NA	NA	gi|22330517|ref|NP_683484.1|//uncharacterized protein [Arabidopsis thaliana]
AT1G53210	2421	356.24	350.903333333333	-0.0217758645063852	0.166735886147797	*	GO:0031224//intrinsic component of membrane;GO:0031090//organelle membrane;GO:0005911//cell-cell junction;GO:0009536//plastid;GO:0005773//vacuole	GO:0046872//metal ion binding	GO:0042743//hydrogen peroxide metabolic process;GO:0006996//organelle organization	NA	gi|30695448|ref|NP_564623.2|//Na+/Ca 2+ exchanger-like protein [Arabidopsis thaliana]
AT4G26455	2071	11.45	12.06	0.0748823089157785	0.226036215632528	*	GO:0012505//endomembrane system;GO:0044444//cytoplasmic part	GO:0042802//identical protein binding;GO:0046983//protein dimerization activity	GO:0006996//organelle organization	NA	gi|238480948|ref|NP_001154269.1|//WPP domain interacting protein 1 [Arabidopsis thaliana]
AT1G51310	1814	7.72	6.84333333333333	-0.173901625880635	0.323483401168425	*	GO:0009536//plastid;GO:0009507//chloroplast	GO:0016741//transferase activity, transferring one-carbon groups;GO:0004808//tRNA (5-methylaminomethyl-2-thiouridylate)-methyltransferase activity;GO:0016782//transferase activity, transferring sulfur-containing groups;GO:0016783//sulfurtransferase activity	GO:0010467//gene expression;GO:0006399//tRNA metabolic process;GO:0032259//methylation;GO:0008033//tRNA processing	K00566//tRNA-specific 2-thiouridylase [EC:2.8.1.-]	gi|145336613|ref|NP_175542.2|//tRNA (5-methylaminomethyl-2-thiouridylate)-methyltransferase [Arabidopsis thaliana]
AT3G05390	2063	0.833333333333333	0.616666666666667	-0.434402824145775	0.214912645014813	*	NA	GO:0016741//transferase activity, transferring one-carbon groups	GO:0008152//metabolic process	K20298//vacuolar protein sorting-associated protein 52	gi|15229977|ref|NP_187190.1|//uncharacterized protein [Arabidopsis thaliana]
AT3G54720	2432	2.89333333333333	6.17	1.0925379474261	0.731649915552233	*	NA	GO:0008238//exopeptidase activity	GO:0009908//flower development;GO:0010051//xylem and phloem pattern formation;GO:0009888//tissue development;GO:0019538//protein metabolic process;GO:0022622//root system development;GO:0009639//response to red or far red light	K01301//N-acetylated-alpha-linked acidic dipeptidase [EC:3.4.17.21]	gi|18410120|ref|NP_567007.1|//glutamate carboxypeptidase [Arabidopsis thaliana]
AT3G15000	1648	101.74	84.7266666666667	-0.263998982814847	0.611817149818645	*	NA	NA	NA	K00655//1-acyl-sn-glycerol-3-phosphate acyltransferase [EC:2.3.1.51]	gi|18400602|ref|NP_566496.1|//RNA-editing factor interacting protein 1 [Arabidopsis thaliana]
AT2G27370	1088	164.336666666667	22.48	-2.86994046850486	0.946936345765152	Down	GO:0031224//intrinsic component of membrane	NA	NA	NA	gi|15225873|ref|NP_180305.1|//uncharacterized protein [Arabidopsis thaliana]
AT3G05860	750	0.313333333333333	0.25	-0.325770161181757	0.137462967577595	*	GO:0043231//intracellular membrane-bounded organelle	GO:0005515//protein binding;GO:0001071//nucleic acid binding transcription factor activity;GO:0003676//nucleic acid binding	NA	K09260//MADS-box transcription enhancer factor 2A;K04454//MADS-box transcription enhancer factor 2C;K19995//secretory carrier-associated membrane protein	gi|42563533|ref|NP_187237.2|//MADS-box transcription factor family protein [Arabidopsis thaliana];gi|186509815|ref|NP_001118585.1|//MADS-box transcription factor family protein [Arabidopsis thaliana]
AT3G16250	869	15.48	16.1533333333333	0.0614264325857797	0.220159481684525	*	GO:0044424//intracellular part	GO:0043169//cation binding;GO:0051540//metal cluster binding	NA	NA	gi|15228165|ref|NP_188246.1|//NDH-dependent cyclic electron flow 1 [Arabidopsis thaliana]
AT1G29240	2320	5.31666666666667	4.50333333333333	-0.239528749326547	0.342138051333167	*	GO:0043231//intracellular membrane-bounded organelle;GO:0005634//nucleus	NA	NA	NA	gi|30690644|ref|NP_174218.2|//uncharacterized protein [Arabidopsis thaliana]
AT3G20130	1930	9.79333333333333	4.09333333333333	-1.2585238351861	0.810456294819614	Down	GO:0044464//cell part	GO:0046906//tetrapyrrole binding;GO:0016491//oxidoreductase activity	GO:0009630//gravitropism;GO:0016129//phytosteroid biosynthetic process	K00517;K00512//steroid 17alpha-monooxygenase / 17alpha-hydroxyprogesterone aldolase [EC:1.14.14.19 4.1.2.30]	gi|145332655|ref|NP_001078193.1|//cytochrome P450, family 705, subfamily A, polypeptide 22 [Arabidopsis thaliana];gi|15231052|ref|NP_188648.1|//cytochrome P450, family 705, subfamily A, polypeptide 22 [Arabidopsis thaliana]
AT4G20835	946	57.5933333333333	24.8633333333333	-1.21188209737083	0.887006119002132	Down	GO:0016020//membrane;GO:0005618//cell wall;GO:0005911//cell-cell junction;GO:0005576//extracellular region;GO:0009536//plastid	GO:0016616//oxidoreductase activity, acting on the CH-OH group of donors, NAD or NADP as acceptor;GO:0000166//nucleotide binding	GO:0006605//protein targeting;GO:0010243//response to organonitrogen compound;GO:0009626//plant-type hypersensitive response;GO:0006984//ER-nucleus signaling pathway;GO:0002252//immune effector process;GO:0044710//single-organism metabolic process	NA	gi|30685222|ref|NP_193815.2|//FAD-binding Berberine family protein [Arabidopsis thaliana]
AT3G20490	1861	5.68666666666667	5.47333333333333	-0.0551635195404853	0.167068139657225	*	GO:0043231//intracellular membrane-bounded organelle	NA	GO:0009908//flower development;GO:0048507//meristem development;GO:0010876//lipid localization;GO:0009409//response to cold;GO:0009756//carbohydrate mediated signaling;GO:0032446//protein modification by small protein conjugation;GO:0009639//response to red or far red light	NA	gi|30685814|ref|NP_188685.2|//uncharacterized protein [Arabidopsis thaliana]
AT1G29400	2980	56.62	62.61	0.145081351975244	0.442360938062408	*	GO:0043231//intracellular membrane-bounded organelle	GO:0036094//small molecule binding;GO:0003676//nucleic acid binding	GO:0007126//meiotic nuclear division;GO:0009062//fatty acid catabolic process;GO:0006625//protein targeting to peroxisome;GO:0040007//growth	K17579//protein phosphatase 1 regulatory subunit 42;K13126//polyadenylate-binding protein	gi|30690712|ref|NP_174233.2|//MEI2-like protein 5 [Arabidopsis thaliana]
AT3G01640	1379	19.0766666666667	13.9566666666667	-0.450854688808667	0.680150621590941	*	GO:0044444//cytoplasmic part	GO:0008187//poly-pyrimidine tract binding;GO:0004396//hexokinase activity;GO:0032550//purine ribonucleoside binding	GO:0044085//cellular component biogenesis;GO:0003006//developmental process involved in reproduction;GO:0019751//polyol metabolic process;GO:0006796//phosphate-containing compound metabolic process	K16190//glucuronokinase [EC:2.7.1.43]	gi|30678384|ref|NP_566144.2|//glucuronokinase G [Arabidopsis thaliana]
AT5G01490	1667	0.24	0.216666666666667	-0.147557188413858	0.11583187972423	*	GO:0031224//intrinsic component of membrane;GO:0031090//organelle membrane;GO:0000325//plant-type vacuole	GO:0015368//calcium:cation antiporter activity	GO:0000041//transition metal ion transport;GO:0009267//cellular response to starvation;GO:0072503//cellular divalent inorganic cation homeostasis;GO:0022622//root system development;GO:0010035//response to inorganic substance;GO:0009725//response to hormone;GO:0051707//response to other organism;GO:0015698//inorganic anion transport;GO:0070838//divalent metal ion transport	K07300//Ca2+:H+ antiporter	gi|30679280|ref|NP_568091.2|//vacuolar cation/proton exchanger 4 [Arabidopsis thaliana]
AT3G01327	343	0.01	0.116666666666667	3.54432051622381	0.204924273887643	*	NA	NA	NA	NA	gi|145331447|ref|NP_001078082.1|//ECA1-like gametogenesis related family protein [Arabidopsis thaliana]
AT5G54450	1107	0.01	0.01	0	0.102680178309383	*	GO:0043231//intracellular membrane-bounded organelle	NA	NA	NA	gi|15239647|ref|NP_200256.1|//uncharacterized protein [Arabidopsis thaliana]
AT4G25780	1219	29.6333333333333	17.2366666666667	-0.781740114233743	0.813688844588421	*	NA	NA	NA	K20412//peptidase inhibitor 16	gi|15235992|ref|NP_194308.1|//putative pathogenesis-related protein [Arabidopsis thaliana]
AT4G15100	1581	0.0433333333333333	0.0866666666666667	1	0.12887975191738	*	NA	GO:0004180//carboxypeptidase activity	GO:0019538//protein metabolic process	K16297//serine carboxypeptidase-like clade II [EC:3.4.16.-]	gi|334186547|ref|NP_193246.2|//serine carboxypeptidase-like 30 [Arabidopsis thaliana]
AT1G61930	964	2.19666666666667	1.71	-0.361319639400998	0.296688540022704	*	GO:0009536//plastid	NA	NA	NA	gi|18407379|ref|NP_564788.1|//uncharacterized protein [Arabidopsis thaliana]
AT1G15790	1012	5.65666666666667	6.72666666666667	0.249939609563694	0.385303319766315	*	GO:0016020//membrane;GO:0005634//nucleus;GO:0005829//cytosol;GO:0044444//cytoplasmic part	GO:0000989//transcription factor activity, transcription factor binding;GO:0003712//transcription cofactor activity	GO:0006355//regulation of transcription, DNA-templated;GO:0006351//transcription, DNA-templated	K14972//PAX-interacting protein 1	gi|22329593|ref|NP_173031.2|//uncharacterized protein [Arabidopsis thaliana]
AT1G48360	3148	3.15333333333333	3.22	0.030183005496378	0.127896835285323	*	GO:0043231//intracellular membrane-bounded organelle;GO:0005634//nucleus	GO:0097159//organic cyclic compound binding;GO:0016817//hydrolase activity, acting on acid anhydrides;GO:0046914//transition metal ion binding;GO:0008270//zinc ion binding;GO:0016818//hydrolase activity, acting on acid anhydrides, in phosphorus-containing anhydrides;GO:0004518//nuclease activity;GO:0003676//nucleic acid binding	GO:0090305//nucleic acid phosphodiester bond hydrolysis;GO:0036297//interstrand cross-link repair;GO:0000724//double-strand break repair via homologous recombination	K15363//fanconi-associated nuclease 1 [EC:3.1.21.- 3.1.4.1]	gi|186489458|ref|NP_001117447.1|//zinc ion binding/nucleic acid binding/hydrolase [Arabidopsis thaliana];gi|186489462|ref|NP_001117448.1|//zinc ion binding/nucleic acid binding/hydrolase [Arabidopsis thaliana]
AT4G24860	3570	0.223333333333333	0.166666666666667	-0.422233000683048	0.138515103690783	*	GO:0044424//intracellular part	GO:0016462//pyrophosphatase activity;GO:0032550//purine ribonucleoside binding	NA	K13254//spastin [EC:3.6.4.3];K03231//elongation factor 1-alpha	gi|42567117|ref|NP_194217.2|//P-loop containing nucleoside triphosphate hydrolases superfamily protein [Arabidopsis thaliana]
AT1G54710	3200	17.2666666666667	16.2266666666667	-0.0896229298601877	0.276511061273085	*	GO:0043231//intracellular membrane-bounded organelle	NA	GO:0009247//glycolipid biosynthetic process;GO:0009267//cellular response to starvation;GO:0009414//response to water deprivation;GO:0006996//organelle organization	K17908//autophagy-related protein 18	gi|13430620|gb|AAK25932.1|AF360222_1//unknown protein [Arabidopsis thaliana]
AT4G29080	1435	15.5466666666667	40.7633333333333	1.39066674177387	0.891443087742614	Up	GO:0009536//plastid	GO:0005515//protein binding;GO:0016791//phosphatase activity;GO:0001071//nucleic acid binding transcription factor activity	GO:0003006//developmental process involved in reproduction;GO:0007275//multicellular organism development;GO:0005975//carbohydrate metabolic process;GO:0006412//translation;GO:0006351//transcription, DNA-templated;GO:0009755//hormone-mediated signaling pathway	K14484//auxin-responsive protein IAA	gi|15235556|ref|NP_194637.1|//phytochrome-associated protein 2 [Arabidopsis thaliana]
AT1G10657	1217	2.64666666666667	3.42666666666667	0.37262935205092	0.368109200653432	*	GO:0043231//intracellular membrane-bounded organelle	NA	NA	NA	gi|186478340|ref|NP_001117262.1|//uncharacterized protein [Arabidopsis thaliana];gi|145323834|ref|NP_001077506.1|//uncharacterized protein [Arabidopsis thaliana];gi|116830729|gb|ABK28322.1|//unknown [Arabidopsis thaliana]
AT2G37950	1213	13.7433333333333	3.09666666666667	-2.14994395950541	0.886161641332337	Down	NA	GO:0046914//transition metal ion binding	GO:0048229//gametophyte development;GO:0009725//response to hormone	K15407//queuine tRNA-ribosyltransferase subunit QTRTD1 [EC:2.4.2.29]	gi|15224415|ref|NP_181331.1|//RING/FYVE/PHD zinc finger-containing protein [Arabidopsis thaliana]
AT1G65000	911	4.40666666666667	6.16	0.483242579908366	0.53626408616441	*	GO:0043231//intracellular membrane-bounded organelle	NA	GO:0046474//glycerophospholipid biosynthetic process	NA	gi|42562956|ref|NP_176680.2|//uncharacterized protein [Arabidopsis thaliana]
BGI_novel_G000122	2261	11.2233333333333	14.25	0.344460698832977	0.575158512611789	*	NA	GO:0008270//zinc ion binding	NA	K17604//zinc finger SWIM domain-containing protein 3	gi|9759134|dbj|BAB09619.1|//mutator-like transposase-like protein [Arabidopsis thaliana]
AT2G15370	1837	2.76666666666667	0.143333333333333	-4.27070277153219	0.774579837749536	*	NA	GO:0031127//alpha-(1,2)-fucosyltransferase activity	GO:0044085//cellular component biogenesis;GO:0009692//ethylene metabolic process	K13681//xyloglucan fucosyltransferase [EC:2.4.1.-]	gi|15226501|ref|NP_179139.1|//probable fucosyltransferase 5 [Arabidopsis thaliana]
AT3G03030	1884	1.79333333333333	2.20666666666667	0.299225044250594	0.266626519367611	*	GO:0043231//intracellular membrane-bounded organelle	NA	GO:0009791//post-embryonic development;GO:0009648//photoperiodism;GO:0045087//innate immune response	K06911//uncharacterized protein	gi|15228446|ref|NP_186953.1|//F-box/RNI-like superfamily protein [Arabidopsis thaliana]
AT4G10130	990	7.20333333333333	9.32	0.371665288515929	0.538222997480411	*	GO:0005737//cytoplasm	GO:0005515//protein binding	GO:0044267//cellular protein metabolic process;GO:0006457//protein folding	K17867//diphthamide biosynthesis protein 4	gi|15234951|ref|NP_192751.1|//DNAJ heat shock N-terminal domain-containing protein [Arabidopsis thaliana]
AT2G32020	950	1.38333333333333	1.41666666666667	0.0343515047907771	0.116572528172329	*	NA	GO:0016407//acetyltransferase activity	GO:0009725//response to hormone	NA	gi|15225172|ref|NP_180762.1|//Acyl-CoA N-acyltransferases (NAT) superfamily protein [Arabidopsis thaliana]
AT1G79260	801	12.4766666666667	9.32666666666667	-0.419799085735208	0.614758977766703	*	GO:0009536//plastid	NA	NA	NA	gi|18412314|ref|NP_565204.1|//uncharacterized protein [Arabidopsis thaliana]
AT4G37390	2170	0.683333333333333	0.706666666666667	0.0484403550577532	0.114018329318603	*	NA	GO:0016881//acid-amino acid ligase activity	GO:0009725//response to hormone;GO:0048878//chemical homeostasis	K14487//auxin responsive GH3 gene family	gi|15235538|ref|NP_195455.1|//indole-3-acetic acid-amido synthetase GH3.2 [Arabidopsis thaliana]
AT1G28135	324	0.123333333333333	0.01	-3.62449086490779	0.207353877675333	*	NA	NA	NA	NA	gi|15217845|ref|NP_174135.1|//uncharacterized protein [Arabidopsis thaliana]
AT4G22370	939	0.533333333333333	0.836666666666667	0.64961545906341	0.258029459811169	*	NA	NA	NA	NA	gi|727515414|ref|XP_010434053.1|//PREDICTED: uncharacterized protein LOC104718076 [Camelina sativa];gi|727528110|ref|XP_010439337.1|//PREDICTED: uncharacterized protein LOC104722800 [Camelina sativa];gi|145341508|ref|NP_193968.2|//uncharacterized protein [Arabidopsis thaliana]
AT2G46130	628	0.0633333333333333	0.17	1.42449782852791	0.178690090539081	*	GO:0043231//intracellular membrane-bounded organelle	GO:0003677//DNA binding;GO:0001071//nucleic acid binding transcription factor activity	GO:0006351//transcription, DNA-templated	K18835//WRKY transcription factor 2;K10268//F-box and leucine-rich repeat protein 2/20;K13424//WRKY transcription factor 33	gi|30690230|ref|NP_182136.2|//WRKY DNA-binding protein 43 [Arabidopsis thaliana]
AT3G62060	1760	3.60666666666667	4.30333333333333	0.254788501480375	0.324895478583493	*	NA	NA	NA	K19882//O-palmitoleoyl-L-serine hydrolase [EC:3.1.1.98]	gi|42566134|ref|NP_191765.2|//pectinacetylesterase family protein [Arabidopsis thaliana]
AT2G28570	987	5.80333333333333	7.92333333333333	0.449225700291334	0.563771907965778	*	NA	NA	NA	NA	gi|18401779|ref|NP_565675.1|//uncharacterized protein [Arabidopsis thaliana]
AT1G57850	438	0.09	0.01	-3.16992500144231	0.178800841708891	*	GO:0044424//intracellular part	NA	GO:0006950//response to stress;GO:0007154//cell communication	K16226//disease resistance protein RPS4;K04646//clathrin heavy chain	gi|15217793|ref|NP_176094.1|//Toll-Interleukin-Resistance domain-containing protein [Arabidopsis thaliana];gi|238478908|ref|NP_001154434.1|//Toll-Interleukin-Resistance domain-containing protein [Arabidopsis thaliana]
AT1G43690	2430	32.1	28.54	-0.169587962533902	0.450618822161309	*	GO:0043231//intracellular membrane-bounded organelle;GO:0044444//cytoplasmic part	NA	GO:0070646//protein modification by small protein removal;GO:0003006//developmental process involved in reproduction;GO:0042743//hydrogen peroxide metabolic process	NA	gi|15218442|ref|NP_175034.1|//ubiquitin interaction motif-containing protein [Arabidopsis thaliana]
AT3G22845	1056	67.0933333333333	51.1766666666667	-0.39068323934104	0.709783481463023	*	GO:0031224//intrinsic component of membrane;GO:0043231//intracellular membrane-bounded organelle	NA	GO:0006694//steroid biosynthetic process;GO:0030148//sphingolipid biosynthetic process;GO:0051234//establishment of localization	K20347//p24 family protein beta-1	gi|42565125|ref|NP_188924.3|//transmembrane emp24 domain-containing protein p24beta3 [Arabidopsis thaliana]
AT4G15810	2922	2.3	2.45333333333333	0.0931094043914815	0.160381537779993	*	GO:0009527//plastid outer membrane	NA	GO:0006605//protein targeting	NA	gi|334186570|ref|NP_193316.4|//P-loop containing nucleoside triphosphate hydrolases superfamily protein [Arabidopsis thaliana]
AT2G30695	1184	9.78333333333333	8.51333333333333	-0.200601978294691	0.383981227676717	*	GO:0005634//nucleus;GO:0009532//plastid stroma;GO:0009570//chloroplast stroma	NA	GO:0009657//plastid organization;GO:0006605//protein targeting;GO:0006457//protein folding;GO:0008652//cellular amino acid biosynthetic process;GO:0006090//pyruvate metabolic process;GO:0003006//developmental process involved in reproduction;GO:0044267//cellular protein metabolic process;GO:0042254//ribosome biogenesis;GO:0009664//plant-type cell wall organization;GO:0019684//photosynthesis, light reaction;GO:0034660//ncRNA metabolic process;GO:0015031//protein transport;GO:0000904//cell morphogenesis involved in differentiation	NA	gi|18402430|ref|NP_565704.1|//uncharacterized protein [Arabidopsis thaliana]
AT1G10790	1107	3.30666666666667	3.71333333333333	0.167337206953157	0.242669656948252	*	NA	NA	NA	K00021//hydroxymethylglutaryl-CoA reductase (NADPH) [EC:1.1.1.34]	gi|15220212|ref|NP_172549.1|//uncharacterized protein [Arabidopsis thaliana]
AT5G23890	3321	34.7766666666667	33.6	-0.0496584243692718	0.223059777943905	*	GO:0009526//plastid envelope;GO:0009534//chloroplast thylakoid	NA	NA	K20286//TATA element modulatory factor	gi|15237846|ref|NP_197777.1|//uncharacterized protein [Arabidopsis thaliana]
AT1G12560	1117	0.12	0.273333333333333	1.18762700317577	0.202113962953734	*	NA	NA	GO:0000902//cell morphogenesis;GO:0009827//plant-type cell wall modification;GO:0048588//developmental cell growth;GO:0048441//petal development;GO:0048764//trichoblast maturation	NA	gi|15222017|ref|NP_172717.1|//alpha-expansin family protein [Arabidopsis thaliana]
AT3G02340	1497	10.5466666666667	13.6133333333333	0.36823326640501	0.591238198078467	*	NA	GO:0046914//transition metal ion binding	NA	K11982//E3 ubiquitin-protein ligase RNF115/126 [EC:2.3.2.27];K11274//chromosome transmission fidelity protein 4	gi|15232886|ref|NP_186883.1|//RING/U-box domain-containing protein [Arabidopsis thaliana]
AT4G25710	1562	16.7866666666667	12.3166666666667	-0.446703918685503	0.66701276407232	*	GO:0016020//membrane;GO:0005634//nucleus	NA	GO:0010876//lipid localization	K14050//geranylgeranyl transferase type-2 subunit alpha [EC:2.5.1.60];K12825//splicing factor 3A subunit 1	gi|15235961|ref|NP_194301.1|//Galactose oxidase/kelch repeat superfamily protein [Arabidopsis thaliana]
AT1G51400	563	197.7	397.133333333333	1.0063105872932	0.883185203643713	Up	GO:0030095//chloroplast photosystem II;GO:0009523//photosystem II;GO:0009543//chloroplast thylakoid lumen;GO:0009534//chloroplast thylakoid	NA	GO:0009611//response to wounding;GO:0009411//response to UV;GO:0010193//response to ozone;GO:0010224//response to UV-B;GO:0000302//response to reactive oxygen species	NA	gi|18403499|ref|NP_564589.1|//photosystem II 5 kD protein [Arabidopsis thaliana]
AT5G65630	3569	38.1133333333333	20.0366666666667	-0.927653270212135	0.845446742531218	*	GO:0043231//intracellular membrane-bounded organelle	NA	GO:0009292//genetic transfer	K11721//bromodomain-containing protein 3	gi|8978291|dbj|BAA98182.1|//unnamed protein product [Arabidopsis thaliana]
AT1G74330	2538	5.28	5.86	0.150362735063794	0.269810615499626	*	GO:0043231//intracellular membrane-bounded organelle;GO:0005634//nucleus	GO:0004674//protein serine/threonine kinase activity;GO:0005524//ATP binding;GO:0004672//protein kinase activity;GO:0032550//purine ribonucleoside binding	GO:0006464//cellular protein modification process;GO:0006468//protein phosphorylation	K08819//cyclin-dependent kinase 12/13 [EC:2.7.11.22 2.7.11.23]	gi|79379990|ref|NP_177573.2|//putative serine/threonine kinase [Arabidopsis thaliana];gi|238479065|ref|NP_001154470.1|//putative serine/threonine kinase [Arabidopsis thaliana]
AT5G65810	1243	33.5066666666667	30.4633333333333	-0.137374358667028	0.402483594982972	*	NA	NA	NA	K01188//beta-glucosidase [EC:3.2.1.21]	gi|18424995|ref|NP_569020.1|//protein COTTON GOLGI-RELATED 3 [Arabidopsis thaliana]
AT3G57130	1835	1.24333333333333	0.676666666666667	-0.877695903070062	0.361339535398843	*	GO:0043231//intracellular membrane-bounded organelle	GO:0005488//binding	GO:0003006//developmental process involved in reproduction;GO:0002218//activation of innate immune response;GO:0009943//adaxial/abaxial axis specification;GO:0006351//transcription, DNA-templated;GO:0010073//meristem maintenance;GO:0010433//bract morphogenesis	K14508//regulatory protein NPR1	gi|334186048|ref|NP_001190116.1|//protein BLADE ON PETIOLE 1 [Arabidopsis thaliana];gi|15230230|ref|NP_191272.1|//protein BLADE ON PETIOLE 1 [Arabidopsis thaliana]
AT1G13190	2307	14.65	17.8266666666667	0.283136300062586	0.546245535343467	*	GO:0043231//intracellular membrane-bounded organelle	GO:0003676//nucleic acid binding;GO:0036094//small molecule binding	NA	K14398//cleavage and polyadenylation specificity factor subunit 6/7	gi|15222208|ref|NP_172778.1|//RNA recognition motif-containing protein [Arabidopsis thaliana]
AT3G59580	2950	0.5	1.08666666666667	1.1199094637352	0.383302876761636	*	NA	GO:0001071//nucleic acid binding transcription factor activity	GO:0006464//cellular protein modification process;GO:0006351//transcription, DNA-templated;GO:0009687//abscisic acid metabolic process	K14833//nucleolar complex protein 2	gi|15231712|ref|NP_191517.1|//nodule inception protein-like protein 9 [Arabidopsis thaliana]
AT3G24750	891	0.0433333333333333	0.01	-2.11547721741994	0.125868704488191	*	GO:0043231//intracellular membrane-bounded organelle	NA	NA	NA	gi|11994658|dbj|BAB02886.1|//unnamed protein product [Arabidopsis thaliana]
AT1G64720	1777	365.553333333333	720.673333333333	0.979263555910823	0.874643519672177	*	GO:0043231//intracellular membrane-bounded organelle	NA	NA	NA	gi|15217736|ref|NP_176653.1|//membrane related protein CP5 [Arabidopsis thaliana]
AT2G16290	1248	0.06	0.01	-2.58496250072116	0.146191544148185	*	GO:0043231//intracellular membrane-bounded organelle	NA	GO:0009657//plastid organization;GO:0006351//transcription, DNA-templated;GO:0009628//response to abiotic stimulus	NA	gi|15226725|ref|NP_179224.1|//putative F-box protein [Arabidopsis thaliana]
AT1G70890	1031	670.186666666667	1316.58333333333	0.97416395027806	0.87366060304012	*	GO:0009536//plastid	NA	GO:0006950//response to stress;GO:0006873//cellular ion homeostasis;GO:0030001//metal ion transport	NA	gi|15223275|ref|NP_177245.1|//MLP-like protein 43 [Arabidopsis thaliana]
AT1G06770	2008	2.44	3.47333333333333	0.509439723994466	0.44069967051527	*	GO:0043231//intracellular membrane-bounded organelle	GO:0019787//ubiquitin-like protein transferase activity;GO:0046914//transition metal ion binding	GO:0016567//protein ubiquitination;GO:0006950//response to stress	K16277//E3 ubiquitin-protein ligase DRIP [EC:2.3.2.27]	gi|42561762|ref|NP_172162.3|//E3 ubiquitin protein ligase DRIP1 [Arabidopsis thaliana]
AT5G59980	2328	3.86333333333333	2.98666666666667	-0.371309928948868	0.387580640695517	*	NA	GO:0004518//nuclease activity	GO:0006399//tRNA metabolic process	K03539//ribonuclease P/MRP protein subunit RPP1 [EC:3.1.26.5]	gi|30697320|ref|NP_200806.2|//ribonuclease P subunit Rpp30 [Arabidopsis thaliana];gi|238481602|ref|NP_001154789.1|//ribonuclease P subunit Rpp30 [Arabidopsis thaliana]
AT4G26100	2081	19.2066666666667	18.5	-0.0540818890350397	0.210060359387546	*	GO:0043231//intracellular membrane-bounded organelle;GO:0005634//nucleus;GO:0009506//plasmodesma;GO:0005911//cell-cell junction;GO:0005737//cytoplasm	GO:0005524//ATP binding;GO:0004674//protein serine/threonine kinase activity;GO:0004672//protein kinase activity;GO:0004103//choline kinase activity;GO:0032550//purine ribonucleoside binding	GO:0009611//response to wounding;GO:0010243//response to organonitrogen compound;GO:0006950//response to stress;GO:0008360//regulation of cell shape;GO:0006464//cellular protein modification process;GO:0018105//peptidyl-serine phosphorylation;GO:0016055//Wnt signaling pathway;GO:0006897//endocytosis;GO:0009725//response to hormone;GO:0051707//response to other organism;GO:0009694//jasmonic acid metabolic process	K02218//casein kinase 1 [EC:2.7.11.1]	gi|15236114|ref|NP_194340.1|//casein kinase 1 [Arabidopsis thaliana]
BGI_novel_G000057	966	4.79333333333333	2.89	-0.729959777217463	0.592830246144475	*	NA	NA	NA	K15216//RNA polymerase I-specific transcription initiation factor RRN3	gi|727469406|ref|XP_010516632.1|//PREDICTED: RNA polymerase I-specific transcription initiation factor RRN3-like [Camelina sativa]
AT3G45180	385	0.01	0.103333333333333	3.36923380966572	0.188602320237008	*	GO:0044424//intracellular part	NA	NA	K13113//ubiquitin-like protein 5	gi|15230632|ref|NP_190104.1|//ubiquitin-like superfamily protein [Arabidopsis thaliana]
AT2G40410	1635	19.6966666666667	19.6733333333333	-0.00171007814218091	0.107034083672509	*	GO:0044424//intracellular part	GO:0016876//ligase activity, forming aminoacyl-tRNA and related compounds;GO:0016788//hydrolase activity, acting on ester bonds;GO:0032550//purine ribonucleoside binding	GO:0090304//nucleic acid metabolic process;GO:0006412//translation	NA	gi|42571151|ref|NP_973649.1|//Ca(2+)-dependent nuclease [Arabidopsis thaliana]
AT1G44350	2295	12.4266666666667	11.0333333333333	-0.1715706429597	0.374158983304261	*	NA	GO:0070011//peptidase activity, acting on L-amino acid peptides;GO:0016810//hydrolase activity, acting on carbon-nitrogen (but not peptide) bonds	GO:0042445//hormone metabolic process;GO:0019538//protein metabolic process;GO:0006950//response to stress;GO:0002831//regulation of response to biotic stimulus;GO:0009725//response to hormone;GO:0051707//response to other organism;GO:0009694//jasmonic acid metabolic process	K14664//IAA-amino acid hydrolase [EC:3.5.1.-]	gi|15219390|ref|NP_175086.1|//IAA-amino acid hydrolase ILR1-like 6 [Arabidopsis thaliana]
AT5G67180	1299	0.756666666666667	0.956666666666667	0.338358439384773	0.201255641387712	*	GO:0043231//intracellular membrane-bounded organelle	GO:0001071//nucleic acid binding transcription factor activity;GO:0003676//nucleic acid binding	GO:0032502//developmental process;GO:0006950//response to stress;GO:0006351//transcription, DNA-templated	K09284//AP2-like factor, euAP2 lineage	gi|15240234|ref|NP_201519.1|//target of early activation tagged 3 [Arabidopsis thaliana]
AT5G59680	3255	0.11	0.07	-0.652076696579693	0.127765318271174	*	GO:0016020//membrane	GO:0004672//protein kinase activity;GO:0032550//purine ribonucleoside binding	GO:0006464//cellular protein modification process	K04733//interleukin-1 receptor-associated kinase 4 [EC:2.7.11.1];K16224//senescence-induced receptor-like serine/threonine-protein kinase	gi|334188498|ref|NP_200776.2|//leucine-rich repeat protein kinase family protein [Arabidopsis thaliana]
AT3G45880	1298	1.43333333333333	1.24	-0.209034038481429	0.187044881911565	*	NA	NA	GO:0006351//transcription, DNA-templated	K19219//jumonji domain-containing protein 7	gi|145339161|ref|NP_190174.2|//2-oxoglutarate (2OG) and Fe(II)-dependent oxygenase superfamily protein [Arabidopsis thaliana];gi|7339489|emb|CAB82812.1|//phospholipase-like protein [Arabidopsis thaliana]
AT1G71800	2123	7.16666666666667	6.78333333333333	-0.0793078653232133	0.206121770911205	*	GO:0043231//intracellular membrane-bounded organelle	GO:0003723//RNA binding;GO:0036094//small molecule binding	GO:0006396//RNA processing;GO:0006351//transcription, DNA-templated;GO:0040007//growth	K14407//cleavage stimulation factor subunit 2	gi|22330574|ref|NP_177325.2|//cleavage stimulating factor 64 [Arabidopsis thaliana]
AT3G05310	1788	0.01	0.0966666666666667	3.27301849440642	0.186055043331395	*	GO:0031966//mitochondrial membrane	GO:0046872//metal ion binding;GO:0017111//nucleoside-triphosphatase activity;GO:0032550//purine ribonucleoside binding	GO:0051640//organelle localization;GO:0006928//movement of cell or subcellular component;GO:0042592//homeostatic process;GO:0009154//purine ribonucleotide catabolic process;GO:0035556//intracellular signal transduction	K07870//Ras homolog gene family, member T1	gi|15229963|ref|NP_187182.1|//MIRO-related GTP-ase 3 [Arabidopsis thaliana]
AT3G43110	1001	0.366666666666667	0.466666666666667	0.347923303420307	0.158180358280034	*	NA	NA	GO:0009247//glycolipid biosynthetic process;GO:0009699//phenylpropanoid biosynthetic process;GO:0009267//cellular response to starvation;GO:0009411//response to UV;GO:0006351//transcription, DNA-templated;GO:0034285//response to disaccharide	NA	gi|15229220|ref|NP_189897.1|//uncharacterized protein [Arabidopsis thaliana]
AT3G43430	960	6.58333333333333	7.68666666666667	0.223539859699944	0.375924080073096	*	NA	GO:0046914//transition metal ion binding	GO:0006605//protein targeting;GO:0009626//plant-type hypersensitive response;GO:0009813//flavonoid biosynthetic process	K16281//RING-H2 zinc finger protein RHA1	gi|15229284|ref|NP_189929.1|//RING/U-box domain-containing protein [Arabidopsis thaliana]
AT5G53640	678	0.01	0.01	0	0.102680178309383	*	NA	NA	NA	K06911//uncharacterized protein	gi|9759203|dbj|BAB09740.1|//heat shock transcription factor HSF30-like protein [Arabidopsis thaliana]
AT3G06280	597	0.01	0.01	0	0.102680178309383	*	GO:0043231//intracellular membrane-bounded organelle	NA	NA	NA	gi|15230683|ref|NP_187279.1|//F-box associated ubiquitination effector family protein [Arabidopsis thaliana]
AT1G16930	1821	9.68666666666667	9.28333333333333	-0.061357375405447	0.196479497189689	*	GO:0043231//intracellular membrane-bounded organelle;GO:0005634//nucleus	NA	NA	K06911//uncharacterized protein;K05350//beta-glucosidase [EC:3.2.1.21]	gi|15219959|ref|NP_173137.1|//F-box/RNI-like/FBD-like domains-containing protein [Arabidopsis thaliana]
AT5G05560	6310	4.86	3.89333333333333	-0.31995044544692	0.392336019049201	*	GO:0000152//nuclear ubiquitin ligase complex	NA	GO:0001558//regulation of cell growth;GO:0007127//meiosis I;GO:0006281//DNA repair;GO:0007059//chromosome segregation;GO:0003006//developmental process involved in reproduction;GO:0035966//response to topologically incorrect protein;GO:0019953//sexual reproduction;GO:0006511//ubiquitin-dependent protein catabolic process;GO:0048229//gametophyte development;GO:0006261//DNA-dependent DNA replication;GO:0010564//regulation of cell cycle process;GO:0006310//DNA recombination;GO:0048878//chemical homeostasis;GO:0043623//cellular protein complex assembly	K03348//anaphase-promoting complex subunit 1	gi|15239171|ref|NP_196175.1|//E3 ubiquitin ligase complex subunit [Arabidopsis thaliana];gi|727639597|ref|XP_010491087.1|//PREDICTED: anaphase-promoting complex subunit 1-like [Camelina sativa]
AT3G01330	1413	6.39333333333333	5.46666666666667	-0.225906905512685	0.357027161724396	*	GO:0043231//intracellular membrane-bounded organelle;GO:0043234//protein complex	GO:0001071//nucleic acid binding transcription factor activity;GO:0003676//nucleic acid binding	GO:0006260//DNA replication;GO:0006351//transcription, DNA-templated	K09391//transcription factor E2F7/8	gi|22330789|ref|NP_186782.2|//DP-E2F-like protein 3 [Arabidopsis thaliana]
AT5G60480	965	0.01	0.113333333333333	3.50250034052918	0.198272281750976	*	GO:0043231//intracellular membrane-bounded organelle	GO:0001071//nucleic acid binding transcription factor activity;GO:0003676//nucleic acid binding	GO:0006950//response to stress;GO:0006351//transcription, DNA-templated	NA	gi|75171267|sp|Q9FKJ9.1|ZHD12_ARATH//RecName: Full=Zinc-finger homeodomain protein 12; Short=AtZHD12; AltName: Full=Homeobox protein 26; Short=AtHB-26
AT2G22942	453	1.50666666666667	0.32	-2.23521646169403	0.560047899880943	*	NA	NA	NA	NA	gi|240254514|ref|NP_001118365.4|//growth factor protein [Arabidopsis thaliana]
AT3G47295	460	11.09	24.6233333333333	1.15076671143046	0.860003599413019	Up	NA	NA	NA	NA	gi|18408397|ref|NP_566890.1|//uncharacterized protein [Arabidopsis thaliana]
AT5G64210	1324	0.01	0.01	0	0.102680178309383	*	GO:0031224//intrinsic component of membrane;GO:0043231//intracellular membrane-bounded organelle;GO:0031967//organelle envelope	GO:0043169//cation binding;GO:0016682//oxidoreductase activity, acting on diphenols and related substances as donors, oxygen as acceptor	GO:0044707//single-multicellular organism process;GO:0009060//aerobic respiration	K17893//ubiquinol oxidase [EC:1.10.3.11]	gi|30697967|ref|NP_201226.2|//alternative oxidase 2 [Arabidopsis thaliana]
AT1G74950	1282	19.53	20.6066666666667	0.0774192042502753	0.265913558711964	*	NA	GO:0005488//binding	GO:0006972//hyperosmotic response;GO:0006605//protein targeting;GO:0009626//plant-type hypersensitive response;GO:0051707//response to other organism;GO:0009755//hormone-mediated signaling pathway;GO:0009694//jasmonic acid metabolic process	K13464//jasmonate ZIM domain-containing protein	gi|18410737|ref|NP_565096.1|//protein TIFY 10B [Arabidopsis thaliana]
AT4G08960	1749	9.95666666666667	9.52	-0.0647012582816909	0.201027217099981	*	NA	GO:0008047//enzyme activator activity	NA	K17605//serine/threonine-protein phosphatase 2A activator	gi|18413175|ref|NP_567342.1|//phosphotyrosyl phosphatase activator (PTPA) family protein [Arabidopsis thaliana]
AT5G45420	1416	19.6	19.36	-0.0177747017279763	0.146371514799125	*	NA	GO:0003676//nucleic acid binding	NA	K09522//DnaJ homolog subfamily C member 2	gi|9758732|dbj|BAB09170.1|//unnamed protein product [Arabidopsis thaliana]
AT4G03010	1840	1.38333333333333	1.22666666666667	-0.173405570177274	0.173117922308054	*	NA	NA	GO:0007154//cell communication	K13420//LRR receptor-like serine/threonine-protein kinase FLS2 [EC:2.7.11.1]	gi|116831330|gb|ABK28618.1|//unknown [Arabidopsis thaliana]
AT5G27850	1100	147.103333333333	191.416666666667	0.379886512725847	0.720159481684525	*	GO:0015934//large ribosomal subunit;GO:0031090//organelle membrane;GO:0005911//cell-cell junction;GO:0009536//plastid	GO:0005198//structural molecule activity;GO:0005488//binding	GO:0010467//gene expression;GO:0006221//pyrimidine nucleotide biosynthetic process	K02883//large subunit ribosomal protein L18e	gi|15241061|ref|NP_198137.1|//60S ribosomal protein L18-3 [Arabidopsis thaliana]
AT3G48600	906	1.38	1.20333333333333	-0.197631930612154	0.182787883822023	*	GO:0043231//intracellular membrane-bounded organelle	NA	NA	K15223//upstream activation factor subunit UAF30	gi|334185823|ref|NP_001190034.1|//SWIB complex BAF60b domain-containing protein [Arabidopsis thaliana]
AT1G01430	2134	113.116666666667	122.056666666667	0.109739584061523	0.376692416313647	*	NA	NA	NA	NA	gi|30678135|ref|NP_171650.2|//protein trichome birefringence-like 25 [Arabidopsis thaliana]
AT3G26920	1845	5.23333333333333	5.75	0.135831802773905	0.255842124207437	*	NA	NA	NA	K06911//uncharacterized protein	gi|334185646|ref|NP_001189983.1|//FBD and leucine rich repeat domain-containing protein [Arabidopsis thaliana];gi|11994155|dbj|BAB01184.1|//unnamed protein product [Arabidopsis thaliana];gi|11994156|dbj|BAB01185.1|//unnamed protein product [Arabidopsis thaliana]
AT4G18040	983	53.8666666666667	48.9333333333333	-0.138575229908582	0.421311293850541	*	GO:0031981//nuclear lumen	GO:0008135//translation factor activity, RNA binding	GO:0006605//protein targeting;GO:0006412//translation;GO:0051707//response to other organism	K03259//translation initiation factor 4E	gi|15236735|ref|NP_193538.1|//translation initiation factor eIF-4E [Arabidopsis thaliana]
AT5G10210	997	2.73	6.13	1.16698612277093	0.741749037849212	*	GO:0043231//intracellular membrane-bounded organelle	NA	NA	K17095//annexin A7/11;K17099//annexin A13	gi|15238093|ref|NP_196583.1|//uncharacterized protein [Arabidopsis thaliana]
AT5G12380	1006	0.106666666666667	0.2	0.906890595608519	0.160658415704516	*	GO:0043231//intracellular membrane-bounded organelle	GO:0046872//metal ion binding;GO:0005543//phospholipid binding	GO:0006970//response to osmotic stress	K17099//annexin A13	gi|22326753|ref|NP_568271.2|//annexin D8 [Arabidopsis thaliana]
AT2G25080	1246	54.5366666666667	143.746666666667	1.39823007271414	0.904449428247086	Up	GO:0009532//plastid stroma;GO:0009526//plastid envelope;GO:0009534//chloroplast thylakoid	GO:0004601//peroxidase activity	GO:0009404//toxin metabolic process;GO:0006950//response to stress;GO:0009628//response to abiotic stimulus	K00432//glutathione peroxidase [EC:1.11.1.9]	gi|15224678|ref|NP_180080.1|//phospholipid hydroperoxide glutathione peroxidase 1 [Arabidopsis thaliana]
AT5G14660	1287	16.4766666666667	20.9466666666667	0.346296274154423	0.621874740426946	*	GO:0009536//plastid	GO:0046914//transition metal ion binding;GO:0016811//hydrolase activity, acting on carbon-nitrogen (but not peptide) bonds, in linear amides	GO:0010467//gene expression;GO:0006090//pyruvate metabolic process;GO:0009668//plastid membrane organization	K01462//peptide deformylase [EC:3.5.1.88]	gi|15241461|ref|NP_196970.1|//peptide deformylase 1B [Arabidopsis thaliana]
AT1G11340	2993	0.02	0.05	1.32192809488736	0.122663842511837	*	GO:0016020//membrane	GO:0004672//protein kinase activity;GO:0032550//purine ribonucleoside binding	GO:0006464//cellular protein modification process;GO:0008037//cell recognition;GO:0006796//phosphate-containing compound metabolic process	K04733//interleukin-1 receptor-associated kinase 4 [EC:2.7.11.1];K04730//interleukin-1 receptor-associated kinase 1 [EC:2.7.11.1]	gi|334182463|ref|NP_172601.2|//G-type lectin S-receptor-like serine/threonine-protein kinase [Arabidopsis thaliana]
AT1G76590	1410	4.28333333333333	3.98666666666667	-0.103550969883135	0.199102915524545	*	NA	NA	GO:0009408//response to heat	NA	gi|18411153|ref|NP_565135.1|//PLATZ transcription factor family protein [Arabidopsis thaliana]
AT5G58690	2412	2.39	2.77333333333333	0.214610409439187	0.244054046570867	*	GO:0043231//intracellular membrane-bounded organelle	GO:0046872//metal ion binding;GO:0060089//molecular transducer activity;GO:0004629//phospholipase C activity	GO:0051640//organelle localization;GO:0006928//movement of cell or subcellular component;GO:0007165//signal transduction;GO:0044238//primary metabolic process	K05857//phosphatidylinositol phospholipase C, delta [EC:3.1.4.11]	gi|22327954|ref|NP_200677.2|//phosphoinositide phospholipase C 5 [Arabidopsis thaliana]
AT2G34490	2051	87.17	85.4633333333333	-0.0285261218977322	0.187397901265332	*	NA	GO:0046914//transition metal ion binding;GO:0046906//tetrapyrrole binding;GO:0016717//oxidoreductase activity, acting on paired donors, with oxidation of a pair of donors resulting in the reduction of molecular oxygen to two molecules of water	GO:0006694//steroid biosynthetic process;GO:0009247//glycolipid biosynthetic process;GO:0014070//response to organic cyclic compound;GO:0009267//cellular response to starvation;GO:0009414//response to water deprivation;GO:0009404//toxin metabolic process;GO:0016104//triterpenoid biosynthetic process	K09832//sterol 22-desaturase [EC:1.14.19.41]	gi|15226756|ref|NP_180996.1|//cytochrome P450 710A2 [Arabidopsis thaliana]
AT3G57690	460	0.0833333333333333	0.01	-3.05889368905357	0.168057978237395	*	NA	NA	NA	NA	NA
AT2G36610	876	0.0466666666666667	0.236666666666667	2.34239219744708	0.235927679486115	*	GO:0043231//intracellular membrane-bounded organelle	GO:0003677//DNA binding;GO:0001071//nucleic acid binding transcription factor activity	GO:0044707//single-multicellular organism process;GO:0003006//developmental process involved in reproduction;GO:0009685//gibberellin metabolic process;GO:0010476//gibberellin mediated signaling pathway;GO:0006351//transcription, DNA-templated	K09338//homeobox-leucine zipper protein	gi|30686842|ref|NP_850266.1|//homeobox-leucine zipper protein ATHB-22 [Arabidopsis thaliana]
AT3G15780	638	0.01	0.563333333333333	5.81591693556103	0.448452252401916	*	NA	NA	NA	NA	gi|15232692|ref|NP_188199.1|//uncharacterized protein [Arabidopsis thaliana]
AT2G37080	2331	8.26666666666667	12.3433333333333	0.578354428897393	0.695012044189717	*	GO:0015630//microtubule cytoskeleton	NA	GO:0030865//cortical cytoskeleton organization;GO:0071555//cell wall organization	K10352//myosin heavy chain;K20478//golgin subfamily B member 1	gi|15228082|ref|NP_181245.1|//protein ROP interactive partner 2 [Arabidopsis thaliana]
AT5G09430	1196	0.313333333333333	0.306666666666667	-0.0310268956206244	0.108750726804552	*	NA	GO:0003824//catalytic activity	NA	K13703//abhydrolase domain-containing protein 11;K13698//abhydrolase domain-containing protein 4	gi|145357815|ref|NP_196505.2|//alpha/beta-Hydrolases superfamily protein [Arabidopsis thaliana]
AT3G63080	1143	30.8633333333333	24.85	-0.312648033963209	0.618946756375114	*	GO:0016020//membrane;GO:0043231//intracellular membrane-bounded organelle	GO:0004601//peroxidase activity	GO:0006605//protein targeting;GO:0003006//developmental process involved in reproduction;GO:0009404//toxin metabolic process;GO:0006950//response to stress	K00432//glutathione peroxidase [EC:1.11.1.9]	gi|15229378|ref|NP_191867.1|//glutathione peroxidase 5 [Arabidopsis thaliana]
AT4G34070	1241	23.98	23.55	-0.0261045989140781	0.170023811501509	*	NA	GO:0046872//metal ion binding	NA	K01265//methionyl aminopeptidase [EC:3.4.11.18]	gi|334187144|ref|NP_195133.3|//Calcium-binding EF-hand family protein [Arabidopsis thaliana]
AT1G07180	2169	0.0633333333333333	1.03666666666667	4.03284325668702	0.549284270565108	*	GO:0005743//mitochondrial inner membrane;GO:0042579//microbody	GO:0016651//oxidoreductase activity, acting on NAD(P)H;GO:0000166//nucleotide binding	GO:0009416//response to light stimulus;GO:0032958//inositol phosphate biosynthetic process	K17871//NADH:ubiquinone reductase (non-electrogenic) [EC:1.6.5.9]	gi|18390737|ref|NP_563783.1|//internal alternative NAD(P)H-ubiquinone oxidoreductase A1 [Arabidopsis thaliana]
AT3G22310	2286	13.58	14.2433333333333	0.0688033367152237	0.229981726056981	*	GO:0031981//nuclear lumen;GO:0032991//macromolecular complex;GO:0030312//external encapsulating structure	GO:0042623//ATPase activity, coupled;GO:0003676//nucleic acid binding;GO:0032550//purine ribonucleoside binding	GO:0006970//response to osmotic stress;GO:0000377//RNA splicing, via transesterification reactions with bulged adenosine as nucleophile	K16911//ATP-dependent RNA helicase DDX21 [EC:3.6.4.13]	gi|15228722|ref|NP_188870.1|//DEAD-box ATP-dependent RNA helicase [Arabidopsis thaliana]
AT5G43790	1738	3.03	2.16666666666667	-0.48384057627829	0.40209596588864	*	NA	NA	NA	K03798//cell division protease FtsH [EC:3.4.24.-];K03452//magnesium/proton exchanger;K11000//callose synthase [EC:2.4.1.-]	gi|15239985|ref|NP_199192.1|//pentatricopeptide repeat-containing protein [Arabidopsis thaliana]
AT5G20520	1896	27.42	33.45	0.286777639749597	0.603898441177285	*	GO:0043231//intracellular membrane-bounded organelle;GO:0005783//endoplasmic reticulum;GO:0048046//apoplast;GO:0005634//nucleus;GO:0031090//organelle membrane;GO:0019866//organelle inner membrane;GO:0005773//vacuole;GO:0016021//integral component of membrane;GO:0005576//extracellular region;GO:0005886//plasma membrane	GO:0070011//peptidase activity, acting on L-amino acid peptides;GO:0008236//serine-type peptidase activity	GO:0009958//positive gravitropism;GO:0009415//response to water;GO:0022622//root system development;GO:0048364//root development;GO:0006508//proteolysis;GO:0009648//photoperiodism;GO:0009630//gravitropism;GO:0009638//phototropism	K06889//uncharacterized protein	gi|18420236|ref|NP_568395.1|//Bem46-family protein WAV2 [Arabidopsis thaliana]
AT5G57830	1617	9.07	9.32666666666667	0.0402590059150747	0.165572998864801	*	GO:0043231//intracellular membrane-bounded organelle	NA	NA	K06268//serine/threonine-protein phosphatase 2B regulatory subunit	gi|42568607|ref|NP_200591.2|//uncharacterized protein [Arabidopsis thaliana]
AT1G33030	1276	0.01	0.0333333333333333	1.73696559416621	0.118323781044937	*	GO:0044444//cytoplasmic part	GO:0005515//protein binding;GO:0008168//methyltransferase activity	GO:0009699//phenylpropanoid biosynthetic process	K13066//caffeic acid 3-O-methyltransferase [EC:2.1.1.68]	gi|15223364|ref|NP_174579.1|//O-methyltransferase-like protein [Arabidopsis thaliana]
AT3G28690	2322	27.3233333333333	32	0.227938407937062	0.53554420356065	*	GO:0016020//membrane	GO:0004672//protein kinase activity;GO:0032550//purine ribonucleoside binding	GO:0006464//cellular protein modification process;GO:0006796//phosphate-containing compound metabolic process	K04733//interleukin-1 receptor-associated kinase 4 [EC:2.7.11.1];K04730//interleukin-1 receptor-associated kinase 1 [EC:2.7.11.1]	gi|238479926|ref|NP_001154651.1|//putative protein kinase [Arabidopsis thaliana];gi|186510542|ref|NP_001030790.2|//putative protein kinase [Arabidopsis thaliana]
AT5G35760	840	0.643333333333333	0.283333333333333	-1.18306610113038	0.302696790984855	*	GO:0043231//intracellular membrane-bounded organelle	NA	GO:0044238//primary metabolic process	NA	gi|15238605|ref|NP_198425.1|//Beta-galactosidase related protein [Arabidopsis thaliana]
AT1G21170	3700	11.27	11.3433333333333	0.00935713507163127	0.120794916521306	*	GO:0016020//membrane;GO:0043231//intracellular membrane-bounded organelle;GO:0005911//cell-cell junction;GO:0044444//cytoplasmic part	NA	GO:0009856//pollination;GO:0007015//actin filament organization;GO:0022610//biological adhesion;GO:0045229//external encapsulating structure organization;GO:0000904//cell morphogenesis involved in differentiation;GO:0048764//trichoblast maturation	K17637//exocyst complex component 2	gi|15220957|ref|NP_173541.1|//exocyst complex component SEC5B [Arabidopsis thaliana]
AT3G60500	1856	10.61	10.5433333333333	-0.00909360111852723	0.120794916521306	*	GO:0043231//intracellular membrane-bounded organelle	GO:0008408//3'-5' exonuclease activity;GO:0003676//nucleic acid binding	GO:0010467//gene expression;GO:0006633//fatty acid biosynthetic process	K03678//exosome complex component RRP45	gi|15232342|ref|NP_191609.1|//3'-5'-exoribonuclease CER7 protein [Arabidopsis thaliana]
AT5G18370	4724	1.33666666666667	1.99	0.574128694809885	0.363083866323338	*	GO:0009536//plastid;GO:0009507//chloroplast	GO:0016462//pyrophosphatase activity;GO:0032550//purine ribonucleoside binding	GO:0006952//defense response;GO:0007154//cell communication;GO:0006950//response to stress	K19613//leucine-rich repeat protein SHOC2	gi|15238808|ref|NP_197338.1|//TIR-NBS-LRR class disease resistance protein [Arabidopsis thaliana]
AT2G33210	2288	40.32	32.3566666666667	-0.31743264760789	0.640446327214331	*	GO:0031090//organelle membrane;GO:0009532//plastid stroma;GO:0009526//plastid envelope	GO:0046914//transition metal ion binding;GO:0032550//purine ribonucleoside binding	GO:0006006//glucose metabolic process;GO:0006457//protein folding;GO:0006221//pyrimidine nucleotide biosynthetic process;GO:0051603//proteolysis involved in cellular protein catabolic process;GO:0006952//defense response;GO:0006996//organelle organization	K04077//chaperonin GroEL	gi|30685604|ref|NP_850203.1|//heat shock protein 60-2 [Arabidopsis thaliana];gi|334184654|ref|NP_001189665.1|//heat shock protein 60-2 [Arabidopsis thaliana]
AT2G24940	485	373.86	516.726666666667	0.466903215979845	0.76997674225434	*	GO:0016020//membrane;GO:0012505//endomembrane system;GO:0005829//cytosol;GO:0005576//extracellular region;GO:0044444//cytoplasmic part	GO:0016628//oxidoreductase activity, acting on the CH-CH group of donors, NAD or NADP as acceptor;GO:0046906//tetrapyrrole binding	GO:0044710//single-organism metabolic process	K17278//membrane-associated progesterone receptor component	gi|15224648|ref|NP_180066.1|//uncharacterized protein [Arabidopsis thaliana]
AT4G05420	3716	25.1833333333333	26.56	0.0767858920158895	0.276739485560816	*	GO:0043231//intracellular membrane-bounded organelle;GO:0044444//cytoplasmic part;GO:0031461//cullin-RING ubiquitin ligase complex	GO:0003676//nucleic acid binding	GO:0022610//biological adhesion;GO:0003006//developmental process involved in reproduction;GO:0006351//transcription, DNA-templated;GO:0009640//photomorphogenesis;GO:0006259//DNA metabolic process;GO:0009606//tropism;GO:0007389//pattern specification process;GO:0007015//actin filament organization;GO:0006464//cellular protein modification process;GO:0008283//cell proliferation;GO:0000904//cell morphogenesis involved in differentiation	K10610//DNA damage-binding protein 1	gi|186511557|ref|NP_001118940.1|//DNA damage-binding protein 1a [Arabidopsis thaliana];gi|15235577|ref|NP_192451.1|//DNA damage-binding protein 1a [Arabidopsis thaliana]
AT3G15390	1641	5.94	6.41666666666667	0.111361108947704	0.236246089099316	*	GO:0005634//nucleus;GO:0009536//plastid;GO:0009507//chloroplast	NA	GO:0030422//production of siRNA involved in RNA interference;GO:0010267//production of ta-siRNAs involved in RNA interference	NA	gi|240255350|ref|NP_188158.4|//protein silencing defective 5 [Arabidopsis thaliana];gi|334185369|ref|NP_001189900.1|//protein silencing defective 5 [Arabidopsis thaliana]
AT3G19553	1992	39.27	33.25	-0.240073257390483	0.559182656366808	*	GO:0031224//intrinsic component of membrane	GO:0046943//carboxylic acid transmembrane transporter activity	GO:0006865//amino acid transport	K03294//basic amino acid/polyamine antiporter, APA family;K11584//serine/threonine-protein phosphatase 2A regulatory subunit B'	gi|15230886|ref|NP_188589.1|//polyamine uptake transporter 5 [Arabidopsis thaliana]
AT4G29760	1061	0.01	0.01	0	0.102680178309383	*	NA	NA	GO:0044267//cellular protein metabolic process;GO:0009642//response to light intensity;GO:0000302//response to reactive oxygen species	NA	gi|15233682|ref|NP_194705.1|//uncharacterized protein [Arabidopsis thaliana]
AT3G58160	4264	1.61	1.84666666666667	0.197862787213415	0.202896143090511	*	GO:0043231//intracellular membrane-bounded organelle;GO:0015629//actin cytoskeleton	GO:0008092//cytoskeletal protein binding;GO:0017111//nucleoside-triphosphatase activity;GO:0032550//purine ribonucleoside binding	GO:0051640//organelle localization;GO:0006928//movement of cell or subcellular component	K10357//myosin V	gi|15230968|ref|NP_191375.1|//Class XI myosin [Arabidopsis thaliana]
AT4G17770	3250	60.0933333333333	42.1366666666667	-0.512128758899686	0.766280421961957	*	NA	GO:0019203//carbohydrate phosphatase activity;GO:0035251//UDP-glucosyltransferase activity	GO:0005982//starch metabolic process;GO:0005991//trehalose metabolic process;GO:0044093//positive regulation of molecular function	K16055//trehalose 6-phosphate synthase/phosphatase [EC:2.4.1.15 3.1.3.12]	gi|18414960|ref|NP_567538.1|//putative trehalose phosphatase/synthase 5 [Arabidopsis thaliana]
AT5G57300	1218	15.9466666666667	12.95	-0.300302790903033	0.552246864357505	*	GO:0043231//intracellular membrane-bounded organelle	GO:0016741//transferase activity, transferring one-carbon groups	GO:0008152//metabolic process	K06127//2-methoxy-6-polyprenyl-1,4-benzoquinol methylase [EC:2.1.1.201]	gi|15242092|ref|NP_200540.1|//2-methoxy-6-polyprenyl-1,4-benzoquinol methylase [Arabidopsis thaliana]
AT2G35350	2840	4.18333333333333	5.09	0.283012697958717	0.3713209845779	*	GO:0016020//membrane;GO:0043231//intracellular membrane-bounded organelle	GO:0008289//lipid binding;GO:0004721//phosphoprotein phosphatase activity	GO:0000902//cell morphogenesis;GO:0006351//transcription, DNA-templated;GO:0010073//meristem maintenance	K01102//pyruvate dehydrogenase phosphatase [EC:3.1.3.43]	gi|42569633|ref|NP_181078.2|//protein phosphatase 2C 29 [Arabidopsis thaliana]
AT4G00490	2031	12.6733333333333	11.69	-0.11652110139574	0.301457762272614	*	GO:0016020//membrane;GO:0009532//plastid stroma	GO:0016160//amylase activity;GO:0004672//protein kinase activity;GO:0005102//receptor binding;GO:0043167//ion binding;GO:0032550//purine ribonucleoside binding	GO:0009826//unidimensional cell growth;GO:0005982//starch metabolic process;GO:0003006//developmental process involved in reproduction;GO:0042546//cell wall biogenesis;GO:0060918//auxin transport;GO:0048588//developmental cell growth;GO:0009933//meristem structural organization;GO:0032535//regulation of cellular component size;GO:0006464//cellular protein modification process;GO:0005984//disaccharide metabolic process;GO:0010476//gibberellin mediated signaling pathway;GO:0071555//cell wall organization;GO:0010073//meristem maintenance;GO:0007167//enzyme linked receptor protein signaling pathway;GO:0043479//pigment accumulation in tissues in response to UV light	K01177//beta-amylase [EC:3.2.1.2]	gi|145339852|ref|NP_191958.3|//beta-amylase 2 [Arabidopsis thaliana]
AT3G60260	1453	17.6566666666667	12.3766666666667	-0.512590193442645	0.703013816208434	*	GO:0043232//intracellular non-membrane-bounded organelle	NA	GO:0006897//endocytosis	K18985//engulfment and cell motility protein 2;K19241//engulfment and cell motility protein 3	gi|79315769|ref|NP_001030900.1|//ELMO/CED-12 domain-containing protein [Arabidopsis thaliana];gi|18411543|ref|NP_567097.1|//ELMO/CED-12 domain-containing protein [Arabidopsis thaliana]
AT5G10610	1683	9.10333333333333	9.92	0.123945212342745	0.286734778636099	*	GO:0043231//intracellular membrane-bounded organelle	GO:0046914//transition metal ion binding;GO:0046906//tetrapyrrole binding;GO:0016491//oxidoreductase activity	GO:0044710//single-organism metabolic process	K00512//steroid 17alpha-monooxygenase / 17alpha-hydroxyprogesterone aldolase [EC:1.14.14.19 4.1.2.30]	gi|15238203|ref|NP_196623.1|//cytochrome P450, family 81, subfamily K, polypeptide 1 [Arabidopsis thaliana]
AT2G32770	1837	0.3	0.32	0.0931094043914815	0.11511199712047	*	NA	GO:0043169//cation binding;GO:0016791//phosphatase activity	NA	K14407//cleavage stimulation factor subunit 2	gi|15225737|ref|NP_180836.1|//purple acid phosphatase 13 [Arabidopsis thaliana];gi|42571023|ref|NP_973585.1|//purple acid phosphatase 13 [Arabidopsis thaliana];gi|30685435|ref|NP_850198.1|//purple acid phosphatase 13 [Arabidopsis thaliana]
AT3G45750	2548	3.06333333333333	3.56333333333333	0.218125086431456	0.274842871777833	*	GO:0044424//intracellular part;GO:0016021//integral component of membrane;GO:0005737//cytoplasm	GO:0016740//transferase activity	NA	K18060//poly(A) RNA polymerase, mitochondrial [EC:2.7.7.19];K13291//terminal uridylyltransferase [EC:2.7.7.52]	gi|42565594|ref|NP_190161.2|//Nucleotidyltransferase family protein [Arabidopsis thaliana];gi|334185748|ref|NP_001190015.1|//Nucleotidyltransferase family protein [Arabidopsis thaliana]
AT1G05270	1743	22.3466666666667	21.62	-0.0476931252435451	0.210724866406401	*	GO:0031306//intrinsic component of mitochondrial outer membrane	NA	NA	NA	gi|30679206|ref|NP_172019.3|//TraB family protein [Arabidopsis thaliana]
AT4G33820	1729	0.0266666666666667	0.01	-1.41503749927884	0.117133205969488	*	GO:0030312//external encapsulating structure	GO:0043167//ion binding;GO:0016798//hydrolase activity, acting on glycosyl bonds	GO:0044238//primary metabolic process	K01181//endo-1,4-beta-xylanase [EC:3.2.1.8]	gi|22329138|ref|NP_680761.1|//glycosyl hydrolase family protein [Arabidopsis thaliana]
AT1G19220	4327	7.36	10.4566666666667	0.506645357065434	0.639968712794529	*	GO:0043231//intracellular membrane-bounded organelle	GO:0003677//DNA binding;GO:0005515//protein binding;GO:0001071//nucleic acid binding transcription factor activity	GO:0014070//response to organic cyclic compound;GO:0022610//biological adhesion;GO:0006351//transcription, DNA-templated;GO:0048827//phyllome development;GO:0007015//actin filament organization;GO:0048528//post-embryonic root development;GO:0045229//external encapsulating structure organization;GO:0009755//hormone-mediated signaling pathway;GO:0000904//cell morphogenesis involved in differentiation;GO:0048764//trichoblast maturation	K14486//auxin response factor	gi|15221978|ref|NP_173356.1|//auxin response factor 19 [Arabidopsis thaliana]
AT1G80340	1459	4.21666666666667	5.37666666666667	0.35060905357397	0.430607470166404	*	GO:0044424//intracellular part	GO:0005515//protein binding;GO:0016706//oxidoreductase activity, acting on paired donors, with incorporation or reduction of molecular oxygen, 2-oxoglutarate as one donor, and incorporation of one atom each of oxygen into both donors	GO:0048507//meristem development;GO:0009409//response to cold;GO:0032446//protein modification by small protein conjugation;GO:0006996//organelle organization;GO:0009908//flower development;GO:0010876//lipid localization;GO:0009685//gibberellin metabolic process;GO:0009756//carbohydrate mediated signaling;GO:0010476//gibberellin mediated signaling pathway;GO:0009062//fatty acid catabolic process;GO:0009639//response to red or far red light	K04124//gibberellin 3-beta-dioxygenase [EC:1.14.11.15]	gi|15220117|ref|NP_178150.1|//gibberellin 3-beta-dioxygenase 2 [Arabidopsis thaliana]
AT3G24000	2164	1.93666666666667	2.93333333333333	0.598965360120131	0.448140764736828	*	NA	NA	NA	K03452//magnesium/proton exchanger;K11000//callose synthase [EC:2.4.1.-]	gi|75273443|sp|Q9LIQ7.1|PP252_ARATH//RecName: Full=Pentatricopeptide repeat-containing protein At3g24000, mitochondrial; Flags: Precursor
AT2G37980	3424	1.43	1.62333333333333	0.182944124582797	0.184068444222942	*	GO:0005794//Golgi apparatus;GO:0016021//integral component of membrane	GO:0016757//transferase activity, transferring glycosyl groups;GO:0016740//transferase activity	NA	K13506//glycerol-3-phosphate O-acyltransferase 3/4 [EC:2.3.1.15]	gi|15224418|ref|NP_181334.1|//O-fucosyltransferase family protein [Arabidopsis thaliana]
AT3G01400	1539	16.3966666666667	23.29	0.506308085208694	0.723412797297671	*	NA	NA	NA	K08332//vacuolar protein 8	gi|18395805|ref|NP_566136.1|//armadillo/beta-catenin-like repeat-containing protein [Arabidopsis thaliana]
AT5G01990	1749	18.32	16.15	-0.181885338515657	0.427008057147604	*	GO:0031224//intrinsic component of membrane	NA	GO:0044763//single-organism cellular process;GO:0060918//auxin transport	K07088//uncharacterized protein;K01807//ribose 5-phosphate isomerase A [EC:5.3.1.6]	gi|15241659|ref|NP_195819.1|//auxin efflux carrier family protein [Arabidopsis thaliana]
AT1G51270	2087	0.04	0.103333333333333	1.36923380966572	0.143976520752	*	GO:0016020//membrane;GO:0043231//intracellular membrane-bounded organelle;GO:0044444//cytoplasmic part	GO:0005488//binding	GO:0006886//intracellular protein transport;GO:0009072//aromatic amino acid family metabolic process;GO:0006984//ER-nucleus signaling pathway;GO:0006950//response to stress;GO:0006468//protein phosphorylation	K16226//disease resistance protein RPS4;K04646//clathrin heavy chain	gi|238478822|ref|NP_001154418.1|//vesicle-associated protein 1-4 [Arabidopsis thaliana];gi|240254242|ref|NP_001077695.4|//vesicle-associated protein 1-4 [Arabidopsis thaliana];gi|334183223|ref|NP_175538.3|//vesicle-associated protein 1-4 [Arabidopsis thaliana];gi|334183225|ref|NP_001185195.1|//vesicle-associated protein 1-4 [Arabidopsis thaliana]
AT1G28960	1778	16.7066666666667	22.72	0.443538920903978	0.689481407647368	*	GO:0043231//intracellular membrane-bounded organelle;GO:0005739//mitochondrion	GO:0016794//diphosphoric monoester hydrolase activity;GO:0010945//CoA pyrophosphatase activity;GO:0008893//guanosine-3',5'-bis(diphosphate) 3'-diphosphatase activity;GO:0016462//pyrophosphatase activity	GO:0044248//cellular catabolic process;GO:0006104//succinyl-CoA metabolic process;GO:0009108//coenzyme biosynthetic process;GO:0006796//phosphate-containing compound metabolic process;GO:0006637//acyl-CoA metabolic process;GO:0015937//coenzyme A biosynthetic process	K17879//peroxisomal coenzyme A diphosphatase NUDT7 [EC:3.6.1.-]	gi|18396900|ref|NP_564316.1|//ppGpp pyrophosphohydrolase [Arabidopsis thaliana];gi|30690557|ref|NP_849724.1|//ppGpp pyrophosphohydrolase [Arabidopsis thaliana]
AT4G08320	1650	17.47	15.67	-0.156874428444179	0.39093778553036	*	NA	NA	NA	K16365//small glutamine-rich tetratricopeptide repeat-containing protein alpha	gi|42566332|ref|NP_192572.2|//tetratricopeptide repeat domain-containing protein [Arabidopsis thaliana];gi|79325019|ref|NP_001031594.1|//tetratricopeptide repeat domain-containing protein [Arabidopsis thaliana]
AT1G17780	1317	10.7466666666667	15.2633333333333	0.50618082114558	0.687557106071933	*	GO:0043231//intracellular membrane-bounded organelle;GO:0043232//intracellular non-membrane-bounded organelle	GO:0016279//protein-lysine N-methyltransferase activity;GO:0005515//protein binding;GO:0046914//transition metal ion binding;GO:0003676//nucleic acid binding	GO:0016571//histone methylation	K11420//euchromatic histone-lysine N-methyltransferase [EC:2.1.1.43]	gi|9665056|gb|AAF97258.1|AC034106_1//Contains a DNA binding domain with preference for A/T rich regions PF|02178, a domain of unknown function PF|02182 and a SET domain PF|00856 [Arabidopsis thaliana];gi|42571523|ref|NP_973852.1|//uncharacterized protein [Arabidopsis thaliana]
AT4G16144	2136	9.49333333333333	8.69333333333333	-0.12700527673532	0.291116371791677	*	GO:0031224//intrinsic component of membrane	GO:0005488//binding	GO:0051603//proteolysis involved in cellular protein catabolic process;GO:0007033//vacuole organization;GO:0016579//protein deubiquitination;GO:0032388//positive regulation of intracellular transport;GO:0016192//vesicle-mediated transport	K11866//STAM-binding protein [EC:3.4.19.12]	gi|240255910|ref|NP_680708.6|//AMSH-like ubiquitin thiolesterase 3 [Arabidopsis thaliana]
AT2G22250	1827	19.69	16.55	-0.250631894206974	0.523057009164659	*	GO:0009532//plastid stroma	GO:0043168//anion binding;GO:0008483//transaminase activity	GO:0003006//developmental process involved in reproduction;GO:0009073//aromatic amino acid family biosynthetic process	K15849//bifunctional aspartate aminotransferase and glutamate/aspartate-prephenate aminotransferase [EC:2.6.1.1 2.6.1.78 2.6.1.79]	gi|18399915|ref|NP_565529.1|//aspartate aminotransferase [Arabidopsis thaliana]
AT2G31510	2544	30.6466666666667	30.2433333333333	-0.0191130074075209	0.154394052662181	*	GO:0044424//intracellular part;GO:0000151//ubiquitin ligase complex;GO:0005737//cytoplasm	GO:0097159//organic cyclic compound binding;GO:0061630//ubiquitin protein ligase activity;GO:0046914//transition metal ion binding;GO:0008270//zinc ion binding;GO:0031624//ubiquitin conjugating enzyme binding	GO:0032436//positive regulation of proteasomal ubiquitin-dependent protein catabolic process;GO:0042787//protein ubiquitination involved in ubiquitin-dependent protein catabolic process;GO:0000209//protein polyubiquitination	K11968//ariadne-1 [EC:2.3.2.27]	gi|42569518|ref|NP_180709.3|//putative E3 ubiquitin-protein ligase ARI7 [Arabidopsis thaliana]
AT5G41980	1393	1.51333333333333	1.99	0.39503863397389	0.29904200238115	*	NA	GO:0016787//hydrolase activity	NA	K14861//nucleolar pre-ribosomal-associated protein 1;K01601//ribulose-bisphosphate carboxylase large chain [EC:4.1.1.39];K07759//poly(ADP-ribose) glycohydrolase [EC:3.2.1.143];K15502//serine/threonine-protein phosphatase 6 regulatory ankyrin repeat subunit A;K01247//DNA-3-methyladenine glycosylase II [EC:3.2.2.21]	gi|15238244|ref|NP_199013.1|//uncharacterized protein [Arabidopsis thaliana]
AT3G46260	1305	0.01	0.0833333333333333	3.05889368905357	0.168057978237395	*	GO:0016020//membrane	NA	GO:0006865//amino acid transport;GO:0010243//response to organonitrogen compound;GO:0016482//cytosolic transport;GO:0002252//immune effector process;GO:0015833//peptide transport	K16224//senescence-induced receptor-like serine/threonine-protein kinase	gi|15231380|ref|NP_190211.1|//protein kinase-like protein [Arabidopsis thaliana]
AT3G29250	973	3.94	2.21	-0.834149260064945	0.58413627931445	*	GO:0044424//intracellular part	GO:0003824//catalytic activity;GO:0036094//small molecule binding	GO:0044710//single-organism metabolic process	K09841//xanthoxin dehydrogenase [EC:1.1.1.288]	gi|9293918|dbj|BAB01821.1|//alcohol dehydrogenase-like protein [Arabidopsis thaliana];gi|145339059|ref|NP_189570.3|//short-chain dehydrogenase reductase 4 [Arabidopsis thaliana]
AT1G53730	2687	40.6	45.8833333333333	0.176490476689229	0.482715895561647	*	GO:0031224//intrinsic component of membrane	GO:0004672//protein kinase activity;GO:0032550//purine ribonucleoside binding	GO:0006464//cellular protein modification process;GO:0007167//enzyme linked receptor protein signaling pathway;GO:0006796//phosphate-containing compound metabolic process	K04730//interleukin-1 receptor-associated kinase 1 [EC:2.7.11.1]	gi|145325423|ref|NP_001077716.1|//STRUBBELIG-receptor family 6 [Arabidopsis thaliana];gi|15220928|ref|NP_175777.1|//STRUBBELIG-receptor family 6 [Arabidopsis thaliana]
AT4G14580	1650	14	14.57	0.0575740502321838	0.213223689675222	*	GO:0016020//membrane	GO:0004672//protein kinase activity;GO:0032550//purine ribonucleoside binding	GO:0006605//protein targeting;GO:0009690//cytokinin metabolic process;GO:0009746//response to hexose;GO:0006970//response to osmotic stress;GO:0009813//flavonoid biosynthetic process;GO:0007154//cell communication;GO:0006873//cellular ion homeostasis;GO:0030001//metal ion transport;GO:0009626//plant-type hypersensitive response;GO:0006464//cellular protein modification process;GO:0006796//phosphate-containing compound metabolic process;GO:0042044//fluid transport	K12761//carbon catabolite-derepressing protein kinase [EC:2.7.11.1]	gi|15233500|ref|NP_193194.1|//CBL-interacting protein kinase [Arabidopsis thaliana]
AT2G32010	2894	2.00333333333333	2.72	0.44120416126031	0.366247196611014	*	NA	GO:0052745//inositol phosphate phosphatase activity;GO:0004518//nuclease activity	GO:0010051//xylem and phloem pattern formation;GO:0042445//hormone metabolic process;GO:0009943//adaxial/abaxial axis specification;GO:0009799//specification of symmetry;GO:0046838//phosphorylated carbohydrate dephosphorylation;GO:0009933//meristem structural organization;GO:0043647//inositol phosphate metabolic process;GO:0046488//phosphatidylinositol metabolic process;GO:0019932//second-messenger-mediated signaling;GO:0009725//response to hormone;GO:0010065//primary meristem tissue development	K20279//synaptojanin [EC:3.1.3.36]	gi|42569545|ref|NP_180761.2|//inositol polyphosphate 5'-phosphatase [Arabidopsis thaliana]
AT2G35660	1462	2.38	7.85	1.72173108047105	0.827235097045713	Up	GO:0009536//plastid	GO:0003824//catalytic activity	GO:0044710//single-organism metabolic process	K00480//salicylate hydroxylase [EC:1.14.13.1];K09838//zeaxanthin epoxidase [EC:1.14.13.90]	gi|18403916|ref|NP_565814.1|//protein CTF2A [Arabidopsis thaliana];gi|4164576|gb|AAD08696.1|//CTF2A [Arabidopsis thaliana]
AT4G08580	1725	6.31666666666667	6.86	0.119045133835515	0.250616053382064	*	GO:0009536//plastid	NA	NA	K13110//microfibrillar-associated protein 1	gi|15236531|ref|NP_192598.1|//microfibrillar-associated protein-like protein [Arabidopsis thaliana]
AT1G64583	1812	0.74	0.643333333333333	-0.201958829082026	0.152532048619764	*	NA	NA	NA	K17964//leucine-rich PPR motif-containing protein, mitochondrial;K17710//pentatricopeptide repeat domain-containing protein 1	gi|334183628|ref|NP_001185309.1|//pentatricopeptide repeat-containing protein [Arabidopsis thaliana]
AT3G52470	1113	105.24	68.91	-0.610897891066809	0.810027134036603	*	GO:0016020//membrane;GO:0005911//cell-cell junction	NA	GO:0005982//starch metabolic process;GO:0005984//disaccharide metabolic process	NA	gi|15231227|ref|NP_190815.1|//late embryogenesis abundant hydroxyproline-rich glycoprotein [Arabidopsis thaliana]
AT5G45340	1967	2.65333333333333	4.42333333333333	0.737328034826544	0.580003876290943	*	NA	GO:0016709//oxidoreductase activity, acting on paired donors, with incorporation or reduction of molecular oxygen, NAD(P)H as one donor, and incorporation of one atom of oxygen;GO:0046914//transition metal ion binding;GO:0046906//tetrapyrrole binding	GO:0010243//response to organonitrogen compound;GO:0006950//response to stress;GO:0009416//response to light stimulus;GO:0009687//abscisic acid metabolic process	K09843//(+)-abscisic acid 8'-hydroxylase [EC:1.14.13.93]	gi|30694740|ref|NP_851136.1|//abscisic acid 8'-hydroxylase 3 [Arabidopsis thaliana]
AT1G22650	2064	6.45333333333333	9.77666666666667	0.599298118482361	0.671865049699587	*	NA	GO:0004553//hydrolase activity, hydrolyzing O-glycosyl compounds	NA	K02986//small subunit ribosomal protein S4;K11593//eukaryotic translation initiation factor 2C	gi|18395144|ref|NP_564177.1|//putative neutral invertase [Arabidopsis thaliana]
AT5G59600	2057	1.06	1.07666666666667	0.0225073994095694	0.112184013068638	*	GO:0043231//intracellular membrane-bounded organelle	NA	GO:0007127//meiosis I;GO:0007059//chromosome segregation;GO:0051276//chromosome organization	K01176//alpha-amylase [EC:3.2.1.1]	gi|15238469|ref|NP_200768.1|//pentatricopeptide repeat-containing protein [Arabidopsis thaliana]
AT3G47850	1199	9.80333333333333	10.52	0.101790421126394	0.261455824127142	*	GO:0009536//plastid	NA	NA	K03124//transcription initiation factor TFIIB;K09422//myb proto-oncogene protein, plant	gi|145339225|ref|NP_190369.2|//uncharacterized protein [Arabidopsis thaliana]
AT3G62260	1703	8.94666666666667	10.59	0.243280418513309	0.440644294930365	*	GO:0043231//intracellular membrane-bounded organelle;GO:0043234//protein complex	GO:0043169//cation binding;GO:0004721//phosphoprotein phosphatase activity	GO:0006464//cellular protein modification process;GO:0010243//response to organonitrogen compound	K14803//protein phosphatase PTC2/3 [EC:3.1.3.16]	gi|15228717|ref|NP_191785.1|//putative protein phosphatase 2C 49 [Arabidopsis thaliana];gi|30695577|ref|NP_850737.1|//putative protein phosphatase 2C 49 [Arabidopsis thaliana]
AT1G80980	1438	3.77333333333333	5.84666666666667	0.631774789612851	0.597412575795332	*	GO:0043231//intracellular membrane-bounded organelle	NA	NA	K20168//TBC1 domain family member 15;K06027//vesicle-fusing ATPase [EC:3.6.4.6];K18195//rhamnogalacturonan endolyase [EC:4.2.2.23]	gi|15220897|ref|NP_178213.1|//uncharacterized protein [Arabidopsis thaliana]
AT1G61000	1732	4.97	4.45	-0.159440515708526	0.263054794141263	*	GO:0043231//intracellular membrane-bounded organelle;GO:0031090//organelle membrane	NA	GO:0000087//mitotic M phase	K11548//kinetochore protein Nuf2	gi|145336916|ref|NP_176296.2|//Nuf2 domain-containing protein [Arabidopsis thaliana]
AT4G04700	1815	1.35	1.22666666666667	-0.138216141714974	0.156276822548938	*	GO:0016020//membrane;GO:0043231//intracellular membrane-bounded organelle;GO:0005911//cell-cell junction;GO:0044444//cytoplasmic part	GO:0046872//metal ion binding;GO:0004674//protein serine/threonine kinase activity;GO:0019902//phosphatase binding;GO:0032550//purine ribonucleoside binding	GO:0014070//response to organic cyclic compound;GO:0006464//cellular protein modification process;GO:0042743//hydrogen peroxide metabolic process;GO:0009627//systemic acquired resistance;GO:0006796//phosphate-containing compound metabolic process	K13412//calcium-dependent protein kinase [EC:2.7.11.1]	gi|42566304|ref|NP_192379.2|//calcium-dependent protein kinase 27 [Arabidopsis thaliana]
AT5G17870	615	183.9	178.11	-0.0461529608094755	0.240309272641692	*	GO:0009536//plastid	GO:0003723//RNA binding	GO:0010467//gene expression	K19035//50S ribosomal protein 6	gi|18418457|ref|NP_568358.1|//plastid-specific 50S ribosomal protein 6 [Arabidopsis thaliana];gi|727642771|ref|XP_010492753.1|//PREDICTED: 50S ribosomal protein 6, chloroplastic-like [Camelina sativa]
AT1G66980	3903	0.353333333333333	0.573333333333333	0.698344300138899	0.225904698618379	*	GO:0005576//extracellular region;GO:0009536//plastid;GO:0031225//anchored component of membrane	GO:0008081//phosphoric diester hydrolase activity;GO:0004672//protein kinase activity;GO:0032550//purine ribonucleoside binding	GO:0019400//alditol metabolic process;GO:0006464//cellular protein modification process;GO:0005982//starch metabolic process;GO:0005984//disaccharide metabolic process;GO:0006950//response to stress;GO:0009451//RNA modification;GO:0006796//phosphate-containing compound metabolic process;GO:0072502//cellular trivalent inorganic anion homeostasis	K01126//glycerophosphoryl diester phosphodiesterase [EC:3.1.4.46]	gi|334183690|ref|NP_176870.2|//suppressor of npr1-1 constitutive 4 [Arabidopsis thaliana]
AT5G12300	1741	3.08333333333333	2.71	-0.186198013328647	0.237436664174765	*	NA	NA	NA	NA	gi|18416832|ref|NP_568263.1|//calcium-dependent lipid-binding domain-containing protein [Arabidopsis thaliana]
AT5G08280	1643	94.8666666666667	88.2133333333333	-0.10490452224257	0.353496968186726	*	GO:0009532//plastid stroma;GO:0009526//plastid envelope;GO:0005576//extracellular region	GO:0016765//transferase activity, transferring alkyl or aryl (other than methyl) groups	GO:0006090//pyruvate metabolic process;GO:0006007//glucose catabolic process;GO:0000097//sulfur amino acid biosynthetic process;GO:0006091//generation of precursor metabolites and energy;GO:0006351//transcription, DNA-templated;GO:0009696//salicylic acid metabolic process;GO:0048869//cellular developmental process;GO:0006779//porphyrin-containing compound biosynthetic process;GO:0042254//ribosome biogenesis;GO:0009887//organ morphogenesis;GO:0006952//defense response;GO:0051707//response to other organism;GO:0018065//protein-cofactor linkage;GO:0006743//ubiquinone metabolic process	K01749//hydroxymethylbilane synthase [EC:2.5.1.61]	gi|15241573|ref|NP_196445.1|//Porphobilinogen deaminase [Arabidopsis thaliana]
AT4G29470	1027	0.14	0.416666666666667	1.57346686188333	0.27294625799485	*	NA	GO:0004620//phospholipase activity;GO:0046872//metal ion binding	GO:0006796//phosphate-containing compound metabolic process;GO:0006629//lipid metabolic process	K01047//secretory phospholipase A2 [EC:3.1.1.4]	gi|30688340|ref|NP_194676.2|//phospholipase A2-delta [Arabidopsis thaliana]
AT2G30140	1741	3.45	4.13333333333333	0.26070935288755	0.32351801090899	*	NA	GO:0016757//transferase activity, transferring glycosyl groups	NA	K11820//N-hydroxythioamide S-beta-glucosyltransferase [EC:2.4.1.195];K13691//pathogen-inducible salicylic acid glucosyltransferase [EC:2.4.1.-]	gi|15227716|ref|NP_180575.1|//UDP-glycosyltransferase 87A2 [Arabidopsis thaliana];gi|145329987|ref|NP_001077979.1|//UDP-glycosyltransferase 87A2 [Arabidopsis thaliana]
AT3G09570	1899	23.2966666666667	23.2733333333333	-0.00144568980478022	0.107034083672509	*	GO:0031224//intrinsic component of membrane;GO:0009536//plastid	NA	NA	NA	gi|15232717|ref|NP_187568.1|//lung seven transmembrane receptor family protein [Arabidopsis thaliana]
AT3G56770	1129	0.15	0.616666666666667	2.03952836418664	0.363153085804469	*	GO:0043231//intracellular membrane-bounded organelle;GO:0009526//plastid envelope	GO:0005515//protein binding;GO:0001071//nucleic acid binding transcription factor activity	GO:0010243//response to organonitrogen compound;GO:0006351//transcription, DNA-templated	NA	gi|238480084|ref|NP_001154681.1|//putative transcription factor bHLH107 [Arabidopsis thaliana];gi|15229004|ref|NP_191236.1|//putative transcription factor bHLH107 [Arabidopsis thaliana]
ATMG00285	578	0.486666666666667	0.423333333333333	-0.201139872107851	0.135040285738018	*	GO:0043231//intracellular membrane-bounded organelle	GO:0050136//NADH dehydrogenase (quinone) activity	GO:0022904//respiratory electron transport chain	K03879//NADH-ubiquinone oxidoreductase chain 2 [EC:1.6.5.3]	gi|13449314|ref|NP_085584.1|//NADH dehydrogenase subunit 2 [Arabidopsis thaliana]
AT4G16530	1824	0.0233333333333333	0.0233333333333333	0	0.102680178309383	*	NA	NA	GO:0016192//vesicle-mediated transport	K07562//nonsense-mediated mRNA decay protein 3	gi|240255943|ref|NP_193386.5|//uncharacterized protein [Arabidopsis thaliana]
AT2G25215	491	0.01	0.01	0	0.102680178309383	*	NA	NA	NA	NA	gi|297821903|ref|XP_002878834.1|//predicted protein [Arabidopsis lyrata subsp. lyrata]
AT1G16560	1417	45.5633333333333	40.94	-0.154362193577523	0.434615278123875	*	GO:0016020//membrane;GO:0016021//integral component of membrane;GO:0005886//plasma membrane	NA	GO:0048193//Golgi vesicle transport;GO:0006970//response to osmotic stress;GO:0006996//organelle organization;GO:0070838//divalent metal ion transport	NA	gi|79318073|ref|NP_001031058.1|//Per1-like family protein [Arabidopsis thaliana];gi|15219283|ref|NP_173104.1|//Per1-like family protein [Arabidopsis thaliana]
AT1G10810	1448	0.726666666666667	0.683333333333333	-0.0887042252714803	0.123307583686353	*	GO:0044444//cytoplasmic part	NA	NA	K05275//pyridoxine 4-dehydrogenase [EC:1.1.1.65]	gi|15220214|ref|NP_172551.1|//probable aldo-keto reductase 1 [Arabidopsis thaliana]
AT2G05060	948	0.01	0.01	0	0.102680178309383	*	GO:0043231//intracellular membrane-bounded organelle	GO:0004672//protein kinase activity;GO:0032550//purine ribonucleoside binding	GO:0006464//cellular protein modification process;GO:0006796//phosphate-containing compound metabolic process	K04420//mitogen-activated protein kinase kinase kinase 2 [EC:2.7.11.25];K13414//mitogen-activated protein kinase kinase kinase 1, plant [EC:2.7.11.25];K04373//p90 ribosomal S6 kinase [EC:2.7.11.1]	gi|15224463|ref|NP_178581.1|//protein kinase family protein [Arabidopsis thaliana]
AT5G53580	1470	24.22	29.5633333333333	0.287610080782929	0.596810366309494	*	NA	GO:0003824//catalytic activity	GO:0044710//single-organism metabolic process	K05275//pyridoxine 4-dehydrogenase [EC:1.1.1.65]	gi|30696358|ref|NP_200170.2|//pyridoxal reductase [Arabidopsis thaliana]
AT2G18190	1835	0.0233333333333333	0.0233333333333333	0	0.102680178309383	*	GO:0043231//intracellular membrane-bounded organelle	GO:0017111//nucleoside-triphosphatase activity;GO:0032550//purine ribonucleoside binding	NA	K08900//mitochondrial chaperone BCS1	gi|30680264|ref|NP_179411.2|//P-loop containing nucleoside triphosphate hydrolases superfamily protein [Arabidopsis thaliana]
AT4G17310	893	11.2666666666667	8.06666666666667	-0.48201619900759	0.636265470554033	*	GO:0043231//intracellular membrane-bounded organelle;GO:0005739//mitochondrion	NA	NA	NA	gi|565447012|ref|XP_006284776.1|//hypothetical protein CARUB_v10006046mg, partial [Capsella rubella];gi|15236039|ref|NP_193463.1|//uncharacterized protein [Arabidopsis thaliana];gi|79325137|ref|NP_001031653.1|//uncharacterized protein [Arabidopsis thaliana]
AT5G62410	4045	7.71	7.02	-0.135259829610473	0.282616219508819	*	GO:0000793//condensed chromosome;GO:0043231//intracellular membrane-bounded organelle	GO:0032550//purine ribonucleoside binding	GO:0006342//chromatin silencing;GO:0006305//DNA alkylation;GO:0006260//DNA replication;GO:0002252//immune effector process;GO:0034968//histone lysine methylation;GO:0030422//production of siRNA involved in RNA interference;GO:0009908//flower development;GO:0000070//mitotic sister chromatid segregation;GO:0035195//gene silencing by miRNA;GO:0000086//G2/M transition of mitotic cell cycle	K06674//structural maintenance of chromosome 2	gi|15241831|ref|NP_201047.1|//structural maintenance of chromosome 2 [Arabidopsis thaliana]
AT1G01780	939	8.33666666666667	7.58	-0.137272803288722	0.292390010244483	*	NA	GO:0003779//actin binding;GO:0046914//transition metal ion binding	GO:0007015//actin filament organization	K09377//cysteine and glycine-rich protein	gi|8671848|gb|AAF78411.1|AC009273_17//Contains similarity to mRNA for transcription factor L2 from Arabidopsis thaliana gb|X91398. It contains LIM domain containing proteins PF|00412. ESTs gb|T13084 and gb|T42925 come from this gene [Arabidopsis thaliana]
AT1G20795	1257	0.06	0.0333333333333333	-0.84799690655495	0.122137774455243	*	NA	NA	GO:0015851//nucleobase transport	NA	gi|30687023|ref|NP_849692.1|//putative F-box protein [Arabidopsis thaliana]
AT4G23500	1877	49.17	28.6466666666667	-0.779411078767833	0.830709914998477	*	GO:0030312//external encapsulating structure	GO:0004553//hydrolase activity, hydrolyzing O-glycosyl compounds	GO:0044238//primary metabolic process	K01184//polygalacturonase [EC:3.2.1.15];K01213//galacturan 1,4-alpha-galacturonidase [EC:3.2.1.67]	gi|15236514|ref|NP_194081.1|//putative polygalacturonase [Arabidopsis thaliana]
AT1G69560	1182	0.14	0.12	-0.222392421336448	0.116302572195919	*	GO:0043231//intracellular membrane-bounded organelle	GO:0001071//nucleic acid binding transcription factor activity;GO:0003676//nucleic acid binding	GO:0010160//formation of organ boundary;GO:0006351//transcription, DNA-templated	K09422//myb proto-oncogene protein, plant	gi|15222362|ref|NP_177115.1|//MYB-domain transcription factor LOF2 [Arabidopsis thaliana]
AT2G24270	2050	86.71	216.08	1.31729525518329	0.902234404850901	Up	GO:0044424//intracellular part;GO:0005737//cytoplasm	GO:0016620//oxidoreductase activity, acting on the aldehyde or oxo group of donors, NAD or NADP as acceptor;GO:0004028//3-chloroallyl aldehyde dehydrogenase activity;GO:0009013//succinate-semialdehyde dehydrogenase [NAD(P)+] activity;GO:0008886//glyceraldehyde-3-phosphate dehydrogenase (NADP+) (non-phosphorylating) activity;GO:0004777//succinate-semialdehyde dehydrogenase (NAD+) activity;GO:0004029//aldehyde dehydrogenase (NAD) activity	GO:0000097//sulfur amino acid biosynthetic process;GO:0009658//chloroplast organization;GO:0055114//oxidation-reduction process	K00131//glyceraldehyde-3-phosphate dehydrogenase (NADP+) [EC:1.2.1.9]	gi|334184410|ref|NP_001189590.1|//NADP-dependent glyceraldehyde-3-phosphate dehydrogenase [Arabidopsis thaliana];gi|15224111|ref|NP_180004.1|//NADP-dependent glyceraldehyde-3-phosphate dehydrogenase [Arabidopsis thaliana]
AT5G36700	1389	25.04	45.6666666666667	0.866906925081477	0.84295484121051	*	GO:0009532//plastid stroma;GO:0005576//extracellular region	GO:0016791//phosphatase activity	GO:0006796//phosphate-containing compound metabolic process	K19269//phosphoglycolate phosphatase [EC:3.1.3.18 3.1.3.48]	gi|8953699|dbj|BAA98057.1|//4-nitrophenylphosphatase-like [Arabidopsis thaliana]
AT4G09430	3584	0.106666666666667	0.1	-0.0931094043914813	0.110225101752637	*	GO:0009536//plastid;GO:0005739//mitochondrion;GO:0009507//chloroplast	GO:0032550//purine ribonucleoside binding	GO:0006952//defense response;GO:0007154//cell communication;GO:0006950//response to stress	K03283//heat shock 70kDa protein 1/8;K19613//leucine-rich repeat protein SHOC2;K00695//sucrose synthase [EC:2.4.1.13]	gi|15233862|ref|NP_192681.1|//TIR-NBS-LRR class disease resistance protein [Arabidopsis thaliana]
AT1G19370	2332	10.73	5.01666666666667	-1.09684908983061	0.802018440069773	Down	GO:0043231//intracellular membrane-bounded organelle	NA	GO:0006325//chromatin organization	NA	gi|18394732|ref|NP_564083.1|//uncharacterized protein [Arabidopsis thaliana]
AT4G38850	773	9.59333333333333	8.64333333333333	-0.150444385887003	0.320306226984523	*	GO:0043231//intracellular membrane-bounded organelle	NA	GO:0009725//response to hormone	K14488//SAUR family protein	gi|15234827|ref|NP_195596.1|//SAUR-like auxin-responsive protein [Arabidopsis thaliana]
AT1G14686	1253	0.293333333333333	0.0566666666666667	-2.37196877738696	0.26457762272614	*	GO:0043231//intracellular membrane-bounded organelle;GO:0030117//membrane coat	GO:0005515//protein binding;GO:0035091//phosphatidylinositol binding	GO:0006901//vesicle coating	K20043//clathrin coat assembly protein AP180	gi|22329559|ref|NP_683306.1|//putative clathrin assembly protein [Arabidopsis thaliana]
AT4G20170	2093	12.1633333333333	21.8366666666667	0.844213997700626	0.809196500263034	*	NA	NA	NA	NA	gi|15235328|ref|NP_193750.1|//uncharacterized protein [Arabidopsis thaliana]
AT3G25780	1660	2.74333333333333	1.74	-0.656842623851741	0.454169781543318	*	GO:0031090//organelle membrane;GO:0009536//plastid	GO:0009975//cyclase activity	GO:0006605//protein targeting;GO:0009626//plant-type hypersensitive response;GO:0006970//response to osmotic stress;GO:0051707//response to other organism;GO:0009755//hormone-mediated signaling pathway;GO:0009694//jasmonic acid metabolic process	K10525//allene oxide cyclase [EC:5.3.99.6]	gi|18404658|ref|NP_566777.1|//allene oxide cyclase 3 [Arabidopsis thaliana]
AT2G36770	1769	0.0266666666666667	0.0266666666666667	0	0.102680178309383	*	GO:0009536//plastid	GO:0016757//transferase activity, transferring glycosyl groups	NA	K13496//UDP-glucosyl transferase 73C [EC:2.4.1.-]	gi|15228033|ref|NP_181215.1|//UDP-glucosyl transferase 73C4 [Arabidopsis thaliana]
AT5G10080	1963	2.24	3.03666666666667	0.43898982102329	0.384486529888972	*	GO:0005576//extracellular region;GO:0046658//anchored component of plasma membrane;GO:0031225//anchored component of membrane	GO:0004175//endopeptidase activity;GO:0004190//aspartic-type endopeptidase activity	GO:0006508//proteolysis;GO:0019538//protein metabolic process	K00924	gi|15238055|ref|NP_196570.1|//aspartyl protease family protein [Arabidopsis thaliana]
AT1G56345	1449	1.65	1.93666666666667	0.231109638437557	0.221571559099593	*	GO:0043231//intracellular membrane-bounded organelle	GO:0016866//intramolecular transferase activity;GO:0003676//nucleic acid binding	GO:0044267//cellular protein metabolic process;GO:0033554//cellular response to stress;GO:0009451//RNA modification;GO:0009642//response to light intensity;GO:0000302//response to reactive oxygen species	K06180//23S rRNA pseudouridine1911/1915/1917 synthase [EC:5.4.99.23]	gi|30696108|ref|NP_176031.2|//RNA pseudourine synthase 1 [Arabidopsis thaliana]
AT5G04940	2927	5.91666666666667	6.53	0.14229837298818	0.27060663953263	*	GO:0043231//intracellular membrane-bounded organelle;GO:0043232//intracellular non-membrane-bounded organelle	GO:0016279//protein-lysine N-methyltransferase activity;GO:0005515//protein binding;GO:0046914//transition metal ion binding	GO:0016571//histone methylation;GO:0010468//regulation of gene expression	K11420//euchromatic histone-lysine N-methyltransferase [EC:2.1.1.43]	gi|15238375|ref|NP_196113.1|//histone-lysine N-methyltransferase, H3 lysine-9 specific SUVH1 [Arabidopsis thaliana]
AT1G15860	1122	43.4866666666667	38	-0.194573709243834	0.497245064650995	*	GO:0005759//mitochondrial matrix;GO:0005634//nucleus	NA	NA	K15414//complement component 1 Q subcomponent-binding protein, mitochondrial;K17824//DCN1-like protein 4/5	gi|334182605|ref|NP_001185006.1|//uncharacterized protein [Arabidopsis thaliana];gi|18394294|ref|NP_563984.1|//mitochondrial glycoprotein family protein [Arabidopsis thaliana];gi|238478498|ref|NP_001154344.1|//uncharacterized protein [Arabidopsis thaliana]
AT1G24180	1659	99.81	67.33	-0.567934902113131	0.796425505994407	*	GO:0043231//intracellular membrane-bounded organelle;GO:0044444//cytoplasmic part	GO:0004738//pyruvate dehydrogenase activity;GO:0046914//transition metal ion binding	GO:0006007//glucose catabolic process;GO:0006970//response to osmotic stress;GO:0009746//response to hexose;GO:0034285//response to disaccharide;GO:0044710//single-organism metabolic process;GO:0010038//response to metal ion	K00161//pyruvate dehydrogenase E1 component alpha subunit [EC:1.2.4.1]	gi|15221692|ref|NP_173828.1|//pyruvate dehydrogenase E1 component subunit alpha-2 [Arabidopsis thaliana]
AT3G53130	3355	13.1333333333333	9.20666666666667	-0.512482310085688	0.671705844892987	*	GO:0009526//plastid envelope	GO:0072374//carotene epsilon hydroxylase activity;GO:0046914//transition metal ion binding;GO:0046906//tetrapyrrole binding	GO:0006090//pyruvate metabolic process;GO:0006779//porphyrin-containing compound biosynthetic process;GO:0048869//cellular developmental process;GO:0009887//organ morphogenesis;GO:0009451//RNA modification;GO:0006633//fatty acid biosynthetic process;GO:0009886//post-embryonic morphogenesis;GO:0016109//tetraterpenoid biosynthetic process	K09837//carotene epsilon-monooxygenase [EC:1.14.99.45]	gi|20258842|gb|AAM13903.1|//putative cytochrome P450 [Arabidopsis thaliana]
AT1G67690	2592	3.46666666666667	3.45333333333333	-0.00555952534190076	0.106888722762134	*	GO:0043231//intracellular membrane-bounded organelle;GO:0016021//integral component of membrane;GO:0005739//mitochondrion	GO:0004175//endopeptidase activity;GO:0043169//cation binding;GO:0046872//metal ion binding;GO:0004222//metalloendopeptidase activity	GO:0009908//flower development;GO:0007127//meiosis I;GO:0006464//cellular protein modification process;GO:0006089//lactate metabolic process;GO:0006508//proteolysis;GO:0051726//regulation of cell cycle;GO:0031497//chromatin assembly	K01392//thimet oligopeptidase [EC:3.4.24.15]	gi|240254333|ref|NP_564902.4|//zincin-like metalloproteases-like protein [Arabidopsis thaliana]
AT1G64780	2165	1.27666666666667	4	1.64761810857092	0.726458454467425	*	GO:0031224//intrinsic component of membrane	GO:0008509//anion transmembrane transporter activity	GO:0015695//organic cation transport;GO:0015696//ammonium transport;GO:0051707//response to other organism;GO:0032958//inositol phosphate biosynthetic process	K03320//ammonium transporter, Amt family	gi|15217741|ref|NP_176658.1|//ammonium transporter 1;2 [Arabidopsis thaliana]
AT2G42930	405	1.26666666666667	1.09	-0.216708782832865	0.184518370850292	*	NA	GO:0003824//catalytic activity	NA	K19892//glucan endo-1,3-beta-glucosidase 4 [EC:3.2.1.39];K19891//glucan endo-1,3-beta-glucosidase 1/2/3 [EC:3.2.1.39]	gi|15228029|ref|NP_181821.1|//carbohydrate-binding X8 domain-containing protein [Arabidopsis thaliana]
AT5G61270	1607	6.40666666666667	9.72666666666667	0.60237154714414	0.671865049699587	*	GO:0016604//nuclear body	GO:0043566//structure-specific DNA binding;GO:0001071//nucleic acid binding transcription factor activity	GO:0009416//response to light stimulus;GO:0006351//transcription, DNA-templated	K12126//phytochrome-interacting factor 3	gi|42568685|ref|NP_200935.2|//transcription factor PIF7 [Arabidopsis thaliana]
AT3G24715	3882	6.94	3.14	-1.14417110368663	0.756416645900822	*	GO:0044424//intracellular part	GO:0004672//protein kinase activity;GO:0032550//purine ribonucleoside binding	GO:0003006//developmental process involved in reproduction;GO:0006464//cellular protein modification process	K04424//sterile alpha motif and leucine zipper containing kinase AZK [EC:2.7.11.25];K04422//mitogen-activated protein kinase kinase kinase 13 [EC:2.7.11.25]	gi|186510389|ref|NP_189115.3|//octicosapeptide/Phox/Bem1p domain-containing protein kinase [Arabidopsis thaliana]
AT3G53010	1205	0.713333333333333	0.633333333333333	-0.171611378070199	0.1429174626907	*	NA	NA	NA	NA	gi|145339433|ref|NP_190869.3|//uncharacterized protein [Arabidopsis thaliana]
AT1G51800	3036	1.25	0.553333333333333	-1.17570735403632	0.418071822133621	*	NA	NA	NA	K04733//interleukin-1 receptor-associated kinase 4 [EC:2.7.11.1];K16224//senescence-induced receptor-like serine/threonine-protein kinase	gi|15218033|ref|NP_175591.1|//putative leucine-rich repeat protein kinase [Arabidopsis thaliana]
AT3G21000	1512	0.03	0.11	1.87446911791614	0.160215411025279	*	GO:0043231//intracellular membrane-bounded organelle	NA	NA	K03006//DNA-directed RNA polymerase II subunit RPB1 [EC:2.7.7.6];K01904//4-coumarate--CoA ligase [EC:6.2.1.12];K05658//ATP-binding cassette, subfamily B (MDR/TAP), member 1 [EC:3.6.3.44];K01051//pectinesterase [EC:3.1.1.11]	gi|15232431|ref|NP_188737.1|//Gag-Pol-related retrotransposon family protein [Arabidopsis thaliana]
AT1G62333	560	0.01	0.01	0	0.102680178309383	*	NA	NA	NA	NA	NA
AT5G49660	3357	8.22666666666667	14.6033333333333	0.827917820173533	0.780034332862641	*	GO:0031224//intrinsic component of membrane	GO:0004672//protein kinase activity;GO:0032550//purine ribonucleoside binding	GO:0006464//cellular protein modification process;GO:0006796//phosphate-containing compound metabolic process	K00924	gi|15240528|ref|NP_199777.1|//receptor like kinase [Arabidopsis thaliana]
AT4G00900	3597	17.3866666666667	15.4833333333333	-0.167265272961062	0.40515546695462	*	GO:0043231//intracellular membrane-bounded organelle;GO:0031224//intrinsic component of membrane	GO:0043169//cation binding;GO:0019829//cation-transporting ATPase activity;GO:0032550//purine ribonucleoside binding	GO:0009152//purine ribonucleotide biosynthetic process;GO:0070838//divalent metal ion transport	K01537//Ca2+-transporting ATPase [EC:3.6.3.8]	gi|15236991|ref|NP_191999.1|//calcium-transporting ATPase 2 [Arabidopsis thaliana]
AT4G32510	2022	0.0566666666666667	0.0233333333333333	-1.28010791919274	0.122615388875045	*	GO:0043231//intracellular membrane-bounded organelle;GO:0031224//intrinsic component of membrane	GO:0015301//anion:anion antiporter activity	GO:0006811//ion transport	K13855//solute carrier family 4 (anion exchanger), member 2;K13862//solute carrier family 4 (sodium borate transporter), member 11	gi|334187090|ref|NP_194977.6|//HCO3- transporter family [Arabidopsis thaliana]
AT4G35470	2668	19.4733333333333	25.7366666666667	0.402325354819808	0.67412160478445	*	GO:0016020//membrane	NA	GO:0003006//developmental process involved in reproduction;GO:0010476//gibberellin mediated signaling pathway	K19613//leucine-rich repeat protein SHOC2	gi|15237011|ref|NP_195272.1|//plant intracellular ras group-related LRR 4 [Arabidopsis thaliana]
AT2G01580	927	0.363333333333333	0.436666666666667	0.265238676760524	0.141422321898275	*	NA	NA	NA	NA	gi|15226312|ref|NP_178267.1|//uncharacterized protein [Arabidopsis thaliana]
AT5G54780	2125	4.19	4.67666666666667	0.158530359199392	0.256852728631946	*	GO:0043231//intracellular membrane-bounded organelle	NA	NA	K20168//TBC1 domain family member 15	gi|79537388|ref|NP_200289.2|//RabGAP/TBC domain-containing protein [Arabidopsis thaliana]
AT1G53040	2278	15.22	8.45333333333333	-0.848376114085295	0.787004734612509	*	GO:0031224//intrinsic component of membrane	GO:0016740//transferase activity	GO:0006665//sphingolipid metabolic process	NA	gi|30695403|ref|NP_175712.2|//uncharacterized protein [Arabidopsis thaliana]
AT3G25810	1996	0.103333333333333	0.01	-3.36923380966572	0.188602320237008	*	GO:0009536//plastid	GO:0046872//metal ion binding;GO:0009975//cyclase activity;GO:0010333//terpene synthase activity	GO:0016098//monoterpenoid metabolic process;GO:0043692//monoterpene metabolic process	K12467//myrcene/ocimene synthase [EC:4.2.3.15];K07385//1,8-cineole synthase [EC:4.2.3.108]	gi|30688029|ref|NP_189209.2|//beta-myrcene/(E)-beta-ocimene synthase 2 [Arabidopsis thaliana]
AT5G67420	2014	86.1733333333333	97.0033333333333	0.170792832702419	0.486612952349309	*	NA	NA	GO:0008152//metabolic process;GO:0010035//response to inorganic substance;GO:0009965//leaf morphogenesis;GO:0015698//inorganic anion transport	K13945	gi|15240739|ref|NP_201543.1|//LOB domain-containing protein 37 [Arabidopsis thaliana]
AT3G61890	1054	7.61666666666667	17.2133333333333	1.17629483536176	0.844816845252928	Up	GO:0043231//intracellular membrane-bounded organelle	GO:0044212//transcription regulatory region DNA binding;GO:0001071//nucleic acid binding transcription factor activity	GO:0006970//response to osmotic stress;GO:0009725//response to hormone;GO:0006351//transcription, DNA-templated;GO:0051707//response to other organism	K09338//homeobox-leucine zipper protein	gi|15228625|ref|NP_191748.1|//homeobox-leucine zipper protein ATHB-12 [Arabidopsis thaliana]
AT2G43460	639	173.356666666667	192.45	0.150740352738949	0.459548135227178	*	GO:0015934//large ribosomal subunit	GO:0005198//structural molecule activity	GO:0022613//ribonucleoprotein complex biogenesis;GO:0010467//gene expression;GO:0009451//RNA modification	K02923//large subunit ribosomal protein L38e	gi|685296099|ref|XP_009138904.1|//PREDICTED: 60S ribosomal protein L38-like [Brassica rapa]
AT3G16890	2453	1.37333333333333	1.16333333333333	-0.239417300973566	0.197012487194396	*	GO:0043231//intracellular membrane-bounded organelle	NA	GO:0006970//response to osmotic stress;GO:0009725//response to hormone;GO:0042773//ATP synthesis coupled electron transport	K17964//leucine-rich PPR motif-containing protein, mitochondrial	gi|15228903|ref|NP_188314.1|//pentatricopeptide repeat-containing protein [Arabidopsis thaliana]
AT5G58660	1496	0.856666666666667	1.23666666666667	0.529650827426925	0.27933521610322	*	GO:0044424//intracellular part	GO:0016705//oxidoreductase activity, acting on paired donors, with incorporation or reduction of molecular oxygen;GO:0016641//oxidoreductase activity, acting on the CH-NH2 group of donors, oxygen as acceptor;GO:0046914//transition metal ion binding	GO:0009692//ethylene metabolic process;GO:0044710//single-organism metabolic process	K04125//gibberellin 2-oxidase [EC:1.14.11.13]	gi|15237726|ref|NP_200674.1|//oxidoreductase, 2OG-Fe(II) oxygenase family protein [Arabidopsis thaliana]
AT4G12860	459	0.01	0.01	0	0.102680178309383	*	GO:0016020//membrane;GO:0042579//microbody	GO:0046872//metal ion binding	GO:0009664//plant-type cell wall organization;GO:0009566//fertilization;GO:0000904//cell morphogenesis involved in differentiation	K13448//calcium-binding protein CML	gi|15235516|ref|NP_193022.1|//EF hand calcium-binding family protein [Arabidopsis thaliana]
AT3G26220	1883	0.0733333333333333	0.0833333333333333	0.184424571137428	0.110854999030927	*	NA	GO:0046914//transition metal ion binding;GO:0046906//tetrapyrrole binding;GO:0016491//oxidoreductase activity	GO:0044710//single-organism metabolic process	K00517	gi|15231527|ref|NP_189253.1|//cytochrome P450 71B3 [Arabidopsis thaliana]
AT2G41355	360	0.416666666666667	0.73	0.809002774939086	0.267381011711936	*	NA	NA	NA	NA	gi|297827773|ref|XP_002881769.1|//expressed protein [Arabidopsis lyrata subsp. lyrata]
BGI_novel_G000080	2457	1.11333333333333	0.47	-1.24415294007526	0.401950604978265	*	GO:0005634//nucleus	NA	GO:0000724//double-strand break repair via homologous recombination	K04733//interleukin-1 receptor-associated kinase 4 [EC:2.7.11.1];K08869//aarF domain-containing kinase	gi|10177088|dbj|BAB10394.1|//unnamed protein product [Arabidopsis thaliana]
AT1G63120	1618	33.6033333333333	25.03	-0.424946059386855	0.702252401915995	*	GO:0043231//intracellular membrane-bounded organelle;GO:0005911//cell-cell junction	GO:0004175//endopeptidase activity	NA	NA	gi|15221690|ref|NP_176500.1|//rhomboid -like 2 [Arabidopsis thaliana]
AT1G21740	3698	1.57666666666667	1.77666666666667	0.172295349419781	0.18620040424177	*	NA	NA	NA	NA	gi|15219083|ref|NP_173593.1|//uncharacterized protein [Arabidopsis thaliana]
AT2G38365	1127	0.01	0.01	0	0.102680178309383	*	GO:0043231//intracellular membrane-bounded organelle	NA	NA	K17573//meiosis arrest female protein 1	gi|334184786|ref|NP_850295.2|//uncharacterized protein [Arabidopsis thaliana]
AT2G01913	810	1.55333333333333	1.93666666666667	0.318208208750249	0.260992053603566	*	GO:0043231//intracellular membrane-bounded organelle	NA	NA	NA	gi|79316402|ref|NP_001030946.1|//uncharacterized protein [Arabidopsis thaliana]
AT1G49200	942	25.1566666666667	17.0033333333333	-0.565123173473062	0.751176731179223	*	NA	GO:0019787//ubiquitin-like protein transferase activity;GO:0046914//transition metal ion binding	GO:0032446//protein modification by small protein conjugation	K19040//E3 ubiquitin-protein ligase ATL10/75/76/77/78 [EC:2.3.2.27]	gi|15222068|ref|NP_175346.1|//RING-H2 finger protein ATL75 [Arabidopsis thaliana]
AT4G02810	1177	0.34	0.0866666666666667	-1.9719856238304	0.263989257136528	*	NA	NA	NA	K09528//DnaJ homolog subfamily C member 8	gi|46931312|gb|AAT06460.1|//At4g02810 [Arabidopsis thaliana]
AT1G13130	1886	3.36	7.83666666666667	1.2217789001531	0.782726970678628	*	GO:0009536//plastid	GO:0043167//ion binding;GO:0016798//hydrolase activity, acting on glycosyl bonds	GO:0044238//primary metabolic process	NA	gi|42562033|ref|NP_172772.2|//Cellulase (glycosyl hydrolase family 5) protein [Arabidopsis thaliana]
AT5G67140	972	4.56333333333333	14.0266666666667	1.6200122580344	0.86617105518177	Up	NA	NA	NA	K03875//F-box and leucine-rich repeat protein 1 (S-phase kinase-associated protein 2)	gi|15240225|ref|NP_201515.1|//F-box/RNI-like superfamily protein [Arabidopsis thaliana]
AT1G53035	818	129.253333333333	22.16	-2.54417170039606	0.936989506326661	Down	GO:0016021//integral component of membrane;GO:0009536//plastid;GO:0009507//chloroplast	NA	GO:0048511//rhythmic process	K02260//cytochrome c oxidase assembly protein subunit 17	gi|18404297|ref|NP_564621.1|//uncharacterized protein [Arabidopsis thaliana]
AT3G60020	747	0.14	0.01	-3.8073549220576	0.224208821330675	*	GO:0005634//nucleus	NA	GO:0019941//modification-dependent protein catabolic process	K03094//S-phase kinase-associated protein 1	gi|18411417|ref|NP_567091.1|//SKP1-like protein 5 [Arabidopsis thaliana]
AT1G55755	402	4.00333333333333	7.15	0.836741496681274	0.697372428496276	*	NA	NA	NA	K10523//speckle-type POZ protein	gi|8778495|gb|AAF79503.1|AC002328_11//F20N2.15 [Arabidopsis thaliana]
AT1G23010	2292	3.2	2.63666666666667	-0.279356711135727	0.301748484093363	*	GO:0043231//intracellular membrane-bounded organelle	GO:0046914//transition metal ion binding;GO:0016679//oxidoreductase activity, acting on diphenols and related substances as donors	GO:0032502//developmental process;GO:0009267//cellular response to starvation;GO:0044710//single-organism metabolic process;GO:0009628//response to abiotic stimulus	K05909//laccase [EC:1.10.3.2]	gi|30688168|ref|NP_173714.2|//multi-copper oxidase [Arabidopsis thaliana]
AT3G13020	2007	0.136666666666667	0.186666666666667	0.449802917439521	0.132977545200321	*	GO:0043231//intracellular membrane-bounded organelle	GO:0005515//protein binding	NA	K14007//protein transport protein SEC24;K13963//serpin B;K03065//26S proteasome regulatory subunit T5;K05658//ATP-binding cassette, subfamily B (MDR/TAP), member 1 [EC:3.6.3.44]	gi|15230660|ref|NP_187908.1|//hAT transposon superfamily protein [Arabidopsis thaliana]
AT5G55240	992	0.01	0.04	2	0.125868704488191	*	GO:0031224//intrinsic component of membrane;GO:0009532//plastid stroma	GO:0046872//metal ion binding;GO:0016705//oxidoreductase activity, acting on paired donors, with incorporation or reduction of molecular oxygen;GO:0004497//monooxygenase activity;GO:0008374//O-acyltransferase activity	GO:0048507//meristem development;GO:0046471//phosphatidylglycerol metabolic process;GO:0006090//pyruvate metabolic process;GO:0009409//response to cold;GO:0032446//protein modification by small protein conjugation;GO:0006996//organelle organization;GO:0006779//porphyrin-containing compound biosynthetic process;GO:0009908//flower development;GO:0010876//lipid localization;GO:0009756//carbohydrate mediated signaling;GO:0009725//response to hormone;GO:0006633//fatty acid biosynthetic process;GO:0016109//tetraterpenoid biosynthetic process;GO:0009639//response to red or far red light;GO:0009793//embryo development ending in seed dormancy	K17991//peroxygenase [EC:1.11.2.3]	gi|15240486|ref|NP_200335.1|//peroxygenase 2 [Arabidopsis thaliana]
AT5G65620	2512	56.9966666666667	51.7066666666667	-0.140527245955783	0.423214829581637	*	GO:0009532//plastid stroma;GO:0005576//extracellular region	GO:0004175//endopeptidase activity;GO:0043169//cation binding	GO:0006089//lactate metabolic process;GO:0019538//protein metabolic process;GO:0010038//response to metal ion	K01414//oligopeptidase A [EC:3.4.24.70]	gi|18424970|ref|NP_569013.1|//organellar oligopeptidase A [Arabidopsis thaliana]
AT4G38590	3159	0.0166666666666667	0.0233333333333333	0.485426827170242	0.11115264279979	*	GO:0043231//intracellular membrane-bounded organelle;GO:0005618//cell wall;GO:0005576//extracellular region;GO:0005773//vacuole	GO:0004565//beta-galactosidase activity;GO:0015925//galactosidase activity;GO:0043167//ion binding	GO:0044238//primary metabolic process	K12309//beta-galactosidase [EC:3.2.1.23]	gi|22329242|ref|NP_195571.2|//beta-galactosidase 14 [Arabidopsis thaliana];gi|238481152|ref|NP_001154292.1|//beta-galactosidase 14 [Arabidopsis thaliana];gi|6686900|emb|CAB64750.1|//putative beta-galactosidase [Arabidopsis thaliana]
AT5G09570	907	0.0433333333333333	0.113333333333333	1.38702312310925	0.151216878478279	*	GO:0043231//intracellular membrane-bounded organelle	NA	GO:0009247//glycolipid biosynthetic process;GO:0009267//cellular response to starvation;GO:0006351//transcription, DNA-templated	NA	gi|15242455|ref|NP_196519.1|//Cox19-like CHCH family protein [Arabidopsis thaliana]
AT3G48070	1834	14.3866666666667	14.52	0.0133090892288898	0.12717003073345	*	GO:0005634//nucleus	GO:0046914//transition metal ion binding;GO:0008270//zinc ion binding	NA	K10643//CCR4-NOT transcription complex subunit 4 [EC:2.3.2.27]	gi|79314589|ref|NP_001030828.1|//RING/U-box domain-containing protein [Arabidopsis thaliana];gi|15228327|ref|NP_190390.1|//RING/U-box domain-containing protein [Arabidopsis thaliana]
AT3G49080	1766	15.3433333333333	14.2433333333333	-0.107325125542775	0.301215494088656	*	GO:0043231//intracellular membrane-bounded organelle;GO:0015935//small ribosomal subunit	GO:0005198//structural molecule activity	GO:0006221//pyrimidine nucleotide biosynthetic process;GO:0006351//transcription, DNA-templated	K02996//small subunit ribosomal protein S9	gi|30693135|ref|NP_190477.2|//ribosomal protein S5 domain 2-like superfamily protein [Arabidopsis thaliana]
AT1G70540	841	0.01	0.01	0	0.102680178309383	*	GO:0009536//plastid	GO:0052689//carboxylic ester hydrolase activity;GO:0004857//enzyme inhibitor activity	GO:0006928//movement of cell or subcellular component;GO:0000741//karyogamy;GO:0044092//negative regulation of molecular function;GO:0000904//cell morphogenesis involved in differentiation	NA	gi|18409611|ref|NP_564990.1|//protein EMBRYO SAC DEVELOPMENT ARREST 24 [Arabidopsis thaliana]
AT2G02570	1402	44.2833333333333	40.2766666666667	-0.136819532454845	0.414250906775203	*	GO:0043231//intracellular membrane-bounded organelle;GO:0005634//nucleus;GO:0005737//cytoplasm	GO:0003723//RNA binding;GO:0003676//nucleic acid binding	GO:0006396//RNA processing;GO:0006397//mRNA processing;GO:0045491//xylan metabolic process	K12839//survival of motor neuron-related-splicing factor 30	gi|30678010|ref|NP_178361.2|//nucleic acid binding/RNA binding protein [Arabidopsis thaliana];gi|79316567|ref|NP_001030955.1|//nucleic acid binding/RNA binding protein [Arabidopsis thaliana]
AT3G15690	1385	27.4833333333333	28.76	0.0655066828356246	0.258756264363042	*	GO:0016021//integral component of membrane;GO:0009536//plastid;GO:0009507//chloroplast	NA	GO:0006873//cellular ion homeostasis;GO:0030001//metal ion transport	K02160//acetyl-CoA carboxylase biotin carboxyl carrier protein	gi|11994341|dbj|BAB02300.1|//unnamed protein product [Arabidopsis thaliana];gi|15232664|ref|NP_188190.1|//Single hybrid motif superfamily protein [Arabidopsis thaliana]
AT4G25120	3785	3.67333333333333	3.48	-0.0780025120012732	0.168521748760971	*	GO:0044424//intracellular part	GO:0003678//DNA helicase activity;GO:0032550//purine ribonucleoside binding	GO:0032392//DNA geometric change;GO:0007127//meiosis I;GO:0003006//developmental process involved in reproduction;GO:0007059//chromosome segregation;GO:0010212//response to ionizing radiation;GO:0000723//telomere maintenance	K03657//DNA helicase II / ATP-dependent DNA helicase PcrA [EC:3.6.4.12]	gi|678018997|sp|D1KF50.1|SRS2L_ARATH//RecName: Full=ATP-dependent DNA helicase SRS2-like protein At4g25120; AltName: Full=AtSRS2
AT5G46780	1231	7.29333333333333	17.2733333333333	1.24389627738754	0.850361325691503	Up	GO:0043231//intracellular membrane-bounded organelle	NA	GO:0006605//protein targeting;GO:0009626//plant-type hypersensitive response;GO:0009813//flavonoid biosynthetic process	NA	gi|15237506|ref|NP_199490.1|//VQ motif-containing protein [Arabidopsis thaliana]
AT1G58300	1231	0.06	0.01	-2.58496250072116	0.146191544148185	*	GO:0009536//plastid	GO:0016705//oxidoreductase activity, acting on paired donors, with incorporation or reduction of molecular oxygen;GO:0046906//tetrapyrrole binding	GO:0010225//response to UV-C;GO:0007602//phototransduction;GO:0009699//phenylpropanoid biosynthetic process;GO:0033014//tetrapyrrole biosynthetic process;GO:0010073//meristem maintenance;GO:0055114//oxidation-reduction process;GO:0016109//tetraterpenoid biosynthetic process	K00510//heme oxygenase (biliverdin-producing) [EC:1.14.14.18]	gi|15217926|ref|NP_176126.1|//heme oxygenase 4 [Arabidopsis thaliana]
AT4G26270	2196	4.37333333333333	3.75	-0.221842718513684	0.300495611484896	*	GO:0043234//protein complex;GO:0044444//cytoplasmic part	GO:0008443//phosphofructokinase activity;GO:0032550//purine ribonucleoside binding	GO:0009913//epidermal cell differentiation;GO:0006007//glucose catabolic process;GO:0006796//phosphate-containing compound metabolic process	K00850//6-phosphofructokinase 1 [EC:2.7.1.11]	gi|18416717|ref|NP_567742.1|//6-phosphofructokinase 3 [Arabidopsis thaliana]
BGI_novel_G000031	681	2.88	1.47333333333333	-0.966984942772037	0.550322562782069	*	GO:0005739//mitochondrion	NA	NA	NA	gi|15230870|ref|NP_189200.1|//RNA-directed DNA polymerase (reverse transcriptase)-related family protein [Arabidopsis thaliana]
AT2G03800	1478	8.05	8.11666666666667	0.0118985832465689	0.120794916521306	*	GO:0044444//cytoplasmic part	GO:0052689//carboxylic ester hydrolase activity	GO:0009642//response to light intensity;GO:0000302//response to reactive oxygen species	K09716//D-aminoacyl-tRNA deacylase [EC:3.1.1.96]	gi|4406770|gb|AAD20081.1|//unknown protein [Arabidopsis thaliana]
AT5G09270	886	6.55	3.95333333333333	-0.728425302599965	0.652822770440513	*	GO:0043231//intracellular membrane-bounded organelle	NA	NA	K01728//pectate lyase [EC:4.2.2.2]	gi|18415932|ref|NP_568208.1|//uncharacterized protein [Arabidopsis thaliana]
AT2G26890	8455	23.18	22.8833333333333	-0.018583346693165	0.150254727690561	*	GO:0005768//endosome;GO:0005774//vacuolar membrane;GO:0005634//nucleus;GO:0005783//endoplasmic reticulum;GO:0005770//late endosome;GO:0031090//organelle membrane;GO:0005886//plasma membrane;GO:0005802//trans-Golgi network	GO:0005515//protein binding	GO:0009657//plastid organization;GO:0003006//developmental process involved in reproduction;GO:0009958//positive gravitropism;GO:0006950//response to stress;GO:0016192//vesicle-mediated transport;GO:0044267//cellular protein metabolic process;GO:0006623//protein targeting to vacuole;GO:0006897//endocytosis;GO:0006457//protein folding;GO:0006605//protein targeting;GO:0009959//negative gravitropism;GO:0042594//response to starvation;GO:0009630//gravitropism;GO:0051301//cell division;GO:0007032//endosome organization;GO:0009793//embryo development ending in seed dormancy;GO:0009660//amyloplast organization	K09533//DnaJ homolog subfamily C member 13	gi|42569365|ref|NP_180257.3|//gravitropism defective 2 [Arabidopsis thaliana]
AT5G52820	1800	14.2566666666667	16.6766666666667	0.226194245116369	0.480770828141872	*	GO:0043231//intracellular membrane-bounded organelle;GO:0031461//cullin-RING ubiquitin ligase complex	NA	GO:0010467//gene expression	K14855//ribosome assembly protein 4	gi|15237273|ref|NP_200094.1|//Notchless protein homolog [Arabidopsis thaliana]
AT3G21300	2700	4.17666666666667	3.29	-0.344264424865463	0.383136750006922	*	GO:0044424//intracellular part;GO:0005737//cytoplasm	GO:0003723//RNA binding;GO:0008168//methyltransferase activity;GO:0008173//RNA methyltransferase activity;GO:0003676//nucleic acid binding	GO:0006396//RNA processing;GO:0010467//gene expression;GO:0001510//RNA methylation;GO:0009409//response to cold;GO:0009451//RNA modification	K00599//methyltransferase-like protein 6 [EC:2.1.1.-];K15332//tRNA (uracil-5-)-methyltransferase [EC:2.1.1.-]	gi|19310570|gb|AAL85018.1|//unknown protein [Arabidopsis thaliana]
AT4G00250	1278	0.516666666666667	0.44	-0.231730285915784	0.145125564138771	*	GO:0031981//nuclear lumen;GO:0009536//plastid	NA	GO:0006351//transcription, DNA-templated	NA	gi|18411268|ref|NP_567161.1|//DNA-binding storekeeper protein-related transcriptional regulator [Arabidopsis thaliana]
AT3G59100	5798	8.45	10.4366666666667	0.304637761247967	0.499425478306615	*	GO:0016020//membrane;GO:0043234//protein complex;GO:0016021//integral component of membrane;GO:0000148//1,3-beta-D-glucan synthase complex	GO:0003843//1,3-beta-D-glucan synthase activity;GO:0035251//UDP-glucosyltransferase activity	GO:0009555//pollen development;GO:0006075//(1->3)-beta-D-glucan biosynthetic process;GO:0006074//(1->3)-beta-D-glucan metabolic process;GO:0052386//cell wall thickening	K11000//callose synthase [EC:2.4.1.-]	gi|334186113|ref|NP_191469.3|//putative callose synthase 6 [Arabidopsis thaliana]
AT1G55820	2129	4.38666666666667	5.09333333333333	0.215485054300507	0.31784893540438	*	GO:0043231//intracellular membrane-bounded organelle;GO:0000930//gamma-tubulin complex;GO:0005819//spindle	GO:0005515//protein binding;GO:0019206//nucleoside kinase activity;GO:0032550//purine ribonucleoside binding	GO:0000226//microtubule cytoskeleton organization;GO:0009174//pyrimidine ribonucleoside monophosphate biosynthetic process	K00876//uridine kinase [EC:2.7.1.48];K19307//25S rRNA (uracil2634-N3)-methyltransferase [EC:2.1.1.313]	gi|145336803|ref|NP_175978.2|//uncharacterized protein [Arabidopsis thaliana]
AT1G78140	1400	22.18	34.2366666666667	0.626282880118906	0.786720934739873	*	GO:0010287//plastoglobule;GO:0009570//chloroplast stroma	GO:0016741//transferase activity, transferring one-carbon groups;GO:0008168//methyltransferase activity	GO:0008152//metabolic process;GO:0032259//methylation	K06185//ATP-binding cassette, subfamily F, member 2	gi|18411840|ref|NP_565170.1|//S-adenosyl-L-methionine-dependent methyltransferases superfamily protein [Arabidopsis thaliana]
AT1G30290	2517	2.31333333333333	2.59333333333333	0.164834492407931	0.208226043137581	*	GO:0043231//intracellular membrane-bounded organelle	NA	NA	K17964//leucine-rich PPR motif-containing protein, mitochondrial	gi|238478688|ref|NP_174320.2|//PPR repeat domain-containing protein [Arabidopsis thaliana]
AT4G24830	1917	27.7133333333333	31.4766666666667	0.183702522381499	0.466324722429881	*	GO:0009532//plastid stroma	GO:0016879//ligase activity, forming carbon-nitrogen bonds;GO:0032550//purine ribonucleoside binding	GO:0006525//arginine metabolic process;GO:0006566//threonine metabolic process;GO:0009117//nucleotide metabolic process	K01940//argininosuccinate synthase [EC:6.3.4.5]	gi|22328910|ref|NP_194214.2|//argininosuccinate synthase [Arabidopsis thaliana];gi|186513287|ref|NP_001119047.1|//argininosuccinate synthase [Arabidopsis thaliana]
AT5G56120	1165	8.74666666666667	11.4133333333333	0.383914981783063	0.576722872885345	*	GO:0043231//intracellular membrane-bounded organelle	NA	NA	NA	gi|30696692|ref|NP_200423.2|//uncharacterized protein [Arabidopsis thaliana]
AT1G68310	962	22.67	16.8866666666667	-0.424899814749441	0.677762549491929	*	GO:0005634//nucleus;GO:0005737//cytoplasm	GO:0010209//vacuolar sorting signal binding	GO:1990067//intrachromosomal DNA recombination;GO:0016226//iron-sulfur cluster assembly;GO:0007059//chromosome segregation;GO:0042127//regulation of cell proliferation;GO:0051726//regulation of cell cycle;GO:2001022//positive regulation of response to DNA damage stimulus;GO:0009944//polarity specification of adaxial/abaxial axis	NA	gi|15221347|ref|NP_176998.1|//protein AS1/2 ENHANCER7 [Arabidopsis thaliana];gi|238479003|ref|NP_001154457.1|//protein AS1/2 ENHANCER7 [Arabidopsis thaliana]
AT5G22550	1616	2.47666666666667	2.17666666666667	-0.186279218992165	0.218636653099648	*	GO:0016020//membrane	NA	NA	K07393//putative glutathione S-transferase	gi|42573449|ref|NP_974821.1|//uncharacterized protein [Arabidopsis thaliana];gi|18420531|ref|NP_568420.1|//uncharacterized protein [Arabidopsis thaliana]
AT4G27730	2621	5.49333333333333	5.18333333333333	-0.0838016621652534	0.19402912755766	*	GO:0016020//membrane	GO:0015197//peptide transporter activity	GO:0044763//single-organism cellular process;GO:0015833//peptide transport	NA	gi|15234254|ref|NP_194503.1|//oligopeptide transporter [Arabidopsis thaliana]
AT5G57990	3049	29.38	32.72	0.155338352385469	0.43449068305784	*	GO:0043231//intracellular membrane-bounded organelle	GO:0019783//ubiquitin-like protein-specific protease activity;GO:0016790//thiolester hydrolase activity	GO:0019941//modification-dependent protein catabolic process;GO:0009117//nucleotide metabolic process	K11855//ubiquitin carboxyl-terminal hydrolase 36/42 [EC:3.4.19.12]	gi|11993486|gb|AAG42761.1|AF302671_1//ubiquitin-specific protease 23 [Arabidopsis thaliana]
AT3G04380	1902	1.51666666666667	1.65333333333333	0.124473575300817	0.161253703242241	*	GO:0031981//nuclear lumen;GO:0009506//plasmodesma;GO:0005730//nucleolus;GO:0005911//cell-cell junction;GO:0043232//intracellular non-membrane-bounded organelle;GO:0005694//chromosome	GO:0016279//protein-lysine N-methyltransferase activity;GO:0046914//transition metal ion binding;GO:0008270//zinc ion binding;GO:0018024//histone-lysine N-methyltransferase activity	GO:0016571//histone methylation;GO:0034968//histone lysine methylation	K11420//euchromatic histone-lysine N-methyltransferase [EC:2.1.1.43]	gi|22330839|ref|NP_187088.2|//histone-lysine N-methyltransferase SUVR4 [Arabidopsis thaliana];gi|42572245|ref|NP_974217.1|//histone-lysine N-methyltransferase SUVR4 [Arabidopsis thaliana]
AT3G06340	2645	7.01666666666667	8.11333333333333	0.20950893475997	0.371182545615638	*	GO:0005737//cytoplasm	GO:0005515//protein binding	GO:0006457//protein folding;GO:0006464//cellular protein modification process;GO:0050896//response to stimulus	K09518//DnaJ homolog subfamily B member 12;K09510//DnaJ homolog subfamily B member 4	gi|15230701|ref|NP_187285.1|//DnaJ domain-containing protein [Arabidopsis thaliana]
AT3G62110	2178	23.67	21.7066666666667	-0.124921507189524	0.351032754658471	*	GO:0043231//intracellular membrane-bounded organelle	GO:0004553//hydrolase activity, hydrolyzing O-glycosyl compounds	GO:0044238//primary metabolic process	K01184//polygalacturonase [EC:3.2.1.15]	gi|18412253|ref|NP_567126.1|//pectin lyase-like superfamily protein [Arabidopsis thaliana]
AT3G26600	2414	4.88	4.92	0.0117771677763535	0.115160450757261	*	GO:0005911//cell-cell junction	NA	NA	K00276//primary-amine oxidase [EC:1.4.3.21];K01213//galacturan 1,4-alpha-galacturonidase [EC:3.2.1.67]	gi|15231578|ref|NP_189292.1|//protein ARMADILLO REPEAT ONLY 4 [Arabidopsis thaliana]
AT5G64270	4627	34.7833333333333	34.2066666666667	-0.0241186698557811	0.158699504388515	*	GO:0009536//plastid	NA	GO:0006396//RNA processing	K12828//splicing factor 3B subunit 1	gi|15237657|ref|NP_201232.1|//putative splicing factor [Arabidopsis thaliana]
AT4G14550	1112	17.11	23.17	0.437418284375409	0.689986709859623	*	GO:0043231//intracellular membrane-bounded organelle	GO:0005515//protein binding;GO:0001071//nucleic acid binding transcription factor activity	GO:0014070//response to organic cyclic compound;GO:0009826//unidimensional cell growth;GO:0009414//response to water deprivation;GO:0006970//response to osmotic stress;GO:0006351//transcription, DNA-templated;GO:0060918//auxin transport;GO:0048588//developmental cell growth;GO:0010101//post-embryonic root morphogenesis;GO:0009606//tropism;GO:0032535//regulation of cellular component size;GO:0005976//polysaccharide metabolic process;GO:0045229//external encapsulating structure organization;GO:0009755//hormone-mediated signaling pathway;GO:0043479//pigment accumulation in tissues in response to UV light	K14484//auxin-responsive protein IAA	gi|22328628|ref|NP_193191.2|//auxin-responsive protein IAA14 [Arabidopsis thaliana];gi|227204181|dbj|BAH56942.1|//AT4G14550 [Arabidopsis thaliana];gi|5302771|emb|CAB46059.1|//IAA7 like protein [Arabidopsis thaliana]
AT5G64640	2282	6.10666666666667	4.78666666666667	-0.351363754273892	0.452190104382978	*	GO:0016020//membrane;GO:0005618//cell wall;GO:0009536//plastid	GO:0052689//carboxylic ester hydrolase activity;GO:0030234//enzyme regulator activity	GO:0044092//negative regulation of molecular function;GO:0000272//polysaccharide catabolic process;GO:0071555//cell wall organization;GO:0010073//meristem maintenance	K01051//pectinesterase [EC:3.1.1.11]	gi|22328058|ref|NP_568991.2|//putative pectinesterase/pectinesterase inhibitor 64 [Arabidopsis thaliana]
AT1G26160	1261	8.73333333333333	10.8966666666667	0.319282565342453	0.520163634853393	*	GO:0009536//plastid	GO:0043169//cation binding;GO:0042578//phosphoric ester hydrolase activity	NA	K07023//putative hydrolases of HD superfamily	gi|18395782|ref|NP_564240.1|//Metal-dependent phosphohydrolase [Arabidopsis thaliana]
AT1G69840	1289	16.57	21.6666666666667	0.386903614860571	0.653757233435778	*	GO:0031090//organelle membrane;GO:0005911//cell-cell junction;GO:0009536//plastid	GO:0019901//protein kinase binding	NA	NA	gi|15222481|ref|NP_177142.1|//Hypersensitive-induced response protein 2 [Arabidopsis thaliana]
AT4G01550	1757	7.31333333333333	6.67666666666667	-0.131401104590485	0.270212088490185	*	GO:0016020//membrane;GO:0043231//intracellular membrane-bounded organelle	GO:0001071//nucleic acid binding transcription factor activity	GO:0032502//developmental process;GO:0006351//transcription, DNA-templated	K12581//CCR4-NOT transcription complex subunit 7/8;K13126//polyadenylate-binding protein	gi|15234225|ref|NP_192064.1|//NAC transcription factor [Arabidopsis thaliana]
AT5G54590	1744	6.74666666666667	7.27666666666667	0.109102840296481	0.244102500207658	*	GO:0016021//integral component of membrane;GO:0005886//plasma membrane	GO:0004674//protein serine/threonine kinase activity;GO:0005524//ATP binding;GO:0004672//protein kinase activity;GO:0005516//calmodulin binding;GO:0032550//purine ribonucleoside binding	GO:0006464//cellular protein modification process;GO:0009409//response to cold;GO:0006468//protein phosphorylation;GO:0006796//phosphate-containing compound metabolic process	K04733//interleukin-1 receptor-associated kinase 4 [EC:2.7.11.1];K04730//interleukin-1 receptor-associated kinase 1 [EC:2.7.11.1];K02895//large subunit ribosomal protein L24;K10737//DNA helicase MCM8 [EC:3.6.4.12]	gi|30696480|ref|NP_568809.2|//calcium/calmodulin-regulated receptor-like kinase [Arabidopsis thaliana]
AT1G28260	3296	9.52666666666667	15.99	0.747126523105672	0.770613561480743	*	NA	NA	NA	K14409//protein SMG7	gi|15217876|ref|NP_174147.1|//Telomerase activating protein Est1 [Arabidopsis thaliana]
AT2G37530	703	5.22333333333333	1.37333333333333	-1.92728893728936	0.788409890079464	*	NA	NA	NA	NA	gi|145360717|ref|NP_181289.2|//uncharacterized protein [Arabidopsis thaliana]
AT1G26820	1123	23.2966666666667	23.85	0.0338657202564963	0.174959160506133	*	NA	GO:0016892//endoribonuclease activity, producing 3'-phosphomonoesters;GO:0003676//nucleic acid binding	GO:0044767//single-organism developmental process	K01166//ribonuclease T2 [EC:3.1.27.1]	gi|18396065|ref|NP_564264.1|//ribonuclease 3 [Arabidopsis thaliana]
AT2G17260	3296	0.686666666666667	1.40333333333333	1.03117589588318	0.418639421878894	*	GO:0031224//intrinsic component of membrane;GO:0030313//cell envelope	GO:0005231//excitatory extracellular ligand-gated ion channel activity	GO:0006875//cellular metal ion homeostasis;GO:0009314//response to radiation;GO:0044765//single-organism transport;GO:0007215//glutamate receptor signaling pathway	K05387//glutamate receptor, ionotropic, plant	gi|40557612|gb|AAR88099.1|//putative glutamate receptor ion channel [Arabidopsis thaliana]
AT2G46740	1951	5.84333333333333	4.98	-0.230645847970301	0.346291220201013	*	NA	GO:0016616//oxidoreductase activity, acting on the CH-OH group of donors, NAD or NADP as acceptor;GO:0000166//nucleotide binding;GO:0016899//oxidoreductase activity, acting on the CH-OH group of donors, oxygen as acceptor	GO:0044710//single-organism metabolic process	K00225//L-galactono-1,4-lactone dehydrogenase [EC:1.3.2.3]	gi|15226431|ref|NP_182197.1|//D-arabinono-1,4-lactone oxidase-like protein [Arabidopsis thaliana]
AT5G42480	2888	9.25666666666667	10.2566666666667	0.147997266514698	0.325726112357062	*	GO:0009706//chloroplast inner membrane	GO:0005515//protein binding	GO:0006457//protein folding;GO:0019684//photosynthesis, light reaction;GO:0009658//chloroplast organization;GO:0010020//chloroplast fission	K11498//centromeric protein E	gi|15238978|ref|NP_199063.1|//protein accumulation and replication of chloroplasts 6 [Arabidopsis thaliana]
AT5G48680	1081	12.9066666666667	12.66	-0.027839047125097	0.156602154110253	*	GO:0044424//intracellular part	GO:0016740//transferase activity	NA	K18756//protein bicaudal C	gi|30695517|ref|NP_199679.2|//Sterile alpha motif (SAM) domain-containing protein [Arabidopsis thaliana]
AT4G18340	1565	11.2933333333333	20.39	0.852390401405554	0.806967632970623	*	NA	GO:0043167//ion binding;GO:0016798//hydrolase activity, acting on glycosyl bonds	GO:0044238//primary metabolic process	K19892//glucan endo-1,3-beta-glucosidase 4 [EC:3.2.1.39];K19891//glucan endo-1,3-beta-glucosidase 1/2/3 [EC:3.2.1.39]	gi|22328768|ref|NP_193568.2|//glycosyl hydrolase family protein [Arabidopsis thaliana]
AT5G56810	1585	0.186666666666667	0.206666666666667	0.146841388329271	0.11583187972423	*	NA	NA	NA	K06911//uncharacterized protein	gi|15241936|ref|NP_200492.1|//putative F-box/FBD/LRR-repeat protein [Arabidopsis thaliana]
AT5G11240	2378	10.7366666666667	9.35666666666667	-0.19847959687029	0.393858847634078	*	GO:0043231//intracellular membrane-bounded organelle	NA	GO:0009908//flower development;GO:0006221//pyrimidine nucleotide biosynthetic process;GO:0000469//cleavage involved in rRNA processing	K14546//U3 small nucleolar RNA-associated protein 5	gi|30683535|ref|NP_196685.2|//transducin/WD40 domain-containing protein [Arabidopsis thaliana]
AT1G12210	3084	0.87	1.08333333333333	0.316389911345932	0.203865215826342	*	NA	GO:0032550//purine ribonucleoside binding	GO:0006950//response to stress;GO:0006498//N-terminal protein lipidation;GO:0051707//response to other organism	K13459//disease resistance protein RPS2	gi|15221250|ref|NP_172685.1|//disease resistance protein RFL1 [Arabidopsis thaliana]
AT3G59450	661	1.56666666666667	0.67	-1.22546525538607	0.471571559099593	*	NA	GO:0046872//metal ion binding;GO:0005509//calcium ion binding	NA	K13448//calcium-binding protein CML	gi|15231687|ref|NP_191504.1|//putative calcium-binding protein CML46 [Arabidopsis thaliana]
AT1G09730	3346	11.9833333333333	13.19	0.138415294646041	0.337008887781377	*	NA	GO:0019783//ubiquitin-like protein-specific protease activity	GO:0070646//protein modification by small protein removal;GO:0006402//mRNA catabolic process	K08596//sentrin-specific protease 7 [EC:3.4.22.68]	gi|334182427|ref|NP_001184951.1|//putative ubiquitin-like-specific protease 2B [Arabidopsis thaliana];gi|334182425|ref|NP_172444.3|//putative ubiquitin-like-specific protease 2B [Arabidopsis thaliana]
AT1G05894	1591	0.266666666666667	0.473333333333333	0.82781902461732	0.223876567821248	*	NA	NA	NA	NA	gi|79316945|ref|NP_001030977.1|//uncharacterized protein [Arabidopsis thaliana]
AT3G17860	1685	6	7.20333333333333	0.26370216564247	0.40639449566686	*	NA	GO:0005515//protein binding	GO:0006952//defense response;GO:0009755//hormone-mediated signaling pathway;GO:0009694//jasmonic acid metabolic process	K13464//jasmonate ZIM domain-containing protein	gi|18401669|ref|NP_566590.1|//jasmonate-zim-domain protein 3 [Arabidopsis thaliana];gi|42572469|ref|NP_974330.1|//jasmonate-zim-domain protein 3 [Arabidopsis thaliana]
AT3G19508	648	5.84666666666667	3.76666666666667	-0.634325975142183	0.598326272946258	*	NA	NA	NA	NA	gi|116830761|gb|ABK28338.1|//unknown [Arabidopsis thaliana]
AT1G31817	1270	23.5566666666667	18.2566666666667	-0.367712028636161	0.647188304676468	*	GO:0009536//plastid;GO:0015935//small ribosomal subunit	GO:0005198//structural molecule activity	GO:0006221//pyrimidine nucleotide biosynthetic process;GO:0006351//transcription, DNA-templated	K02948//small subunit ribosomal protein S11	gi|18398140|ref|NP_564385.1|//putative 30S ribosomal subunit S11 protein [Arabidopsis thaliana]
AT3G19270	1724	0.01	0.0666666666666667	2.73696559416621	0.153722623695213	*	NA	GO:0016709//oxidoreductase activity, acting on paired donors, with incorporation or reduction of molecular oxygen, NAD(P)H as one donor, and incorporation of one atom of oxygen;GO:0046914//transition metal ion binding;GO:0046906//tetrapyrrole binding	GO:0044710//single-organism metabolic process	K09843//(+)-abscisic acid 8'-hydroxylase [EC:1.14.13.93]	gi|9294629|dbj|BAB02968.1|//cytochrome P450 [Arabidopsis thaliana];gi|18402179|ref|NP_566628.1|//abscisic acid 8'-hydroxylase 4 [Arabidopsis thaliana]
AT3G07140	2203	14.5533333333333	15.6233333333333	0.102352664488233	0.289268211645485	*	GO:0030176//integral component of endoplasmic reticulum membrane;GO:0009536//plastid	NA	GO:0006464//cellular protein modification process;GO:0019321//pentose metabolic process	K05292//phosphatidylinositol glycan, class T	gi|30680143|ref|NP_850530.1|//GPI transamidase component Gpi16 subunit family protein [Arabidopsis thaliana];gi|18397852|ref|NP_566299.1|//GPI transamidase component Gpi16 subunit family protein [Arabidopsis thaliana]
AT3G60490	1151	0.753333333333333	1.24333333333333	0.72285285784005	0.328598720823989	*	GO:0043231//intracellular membrane-bounded organelle	GO:0001071//nucleic acid binding transcription factor activity;GO:0003676//nucleic acid binding	GO:0006351//transcription, DNA-templated	K09286//EREBP-like factor	gi|15232340|ref|NP_191608.1|//ethylene-responsive transcription factor ERF035 [Arabidopsis thaliana]
AT1G07950	873	12.6466666666667	13.7033333333333	0.115769693152462	0.307881330121549	*	GO:0043231//intracellular membrane-bounded organelle;GO:0043234//protein complex	GO:0001076//transcription factor activity, RNA polymerase II transcription factor binding	GO:0006366//transcription from RNA polymerase II promoter	K15139//mediator of RNA polymerase II transcription subunit 22	gi|8778847|gb|AAF79846.1|AC026875_26//T6D22.4 [Arabidopsis thaliana]
AT5G44572	2265	1.05	2.23	1.08665438225418	0.525306642301409	*	GO:0005576//extracellular region;GO:0005739//mitochondrion	NA	NA	NA	gi|145334733|ref|NP_001078712.1|//uncharacterized protein [Arabidopsis thaliana];gi|145334731|ref|NP_001078711.1|//uncharacterized protein [Arabidopsis thaliana]
AT5G37340	1836	2.86	3.13	0.130147510154229	0.200141207741507	*	GO:0005634//nucleus;GO:0044444//cytoplasmic part	GO:0046914//transition metal ion binding;GO:0008270//zinc ion binding	NA	K06874//zinc finger protein	gi|42568162|ref|NP_198550.3|//ZPR1 zinc-finger domain protein [Arabidopsis thaliana];gi|42573519|ref|NP_974856.1|//ZPR1 zinc-finger domain protein [Arabidopsis thaliana]
AT2G03120	1674	37.5133333333333	30.7	-0.289164807078859	0.610259711493203	*	GO:0031224//intrinsic component of membrane;GO:0031090//organelle membrane;GO:0009532//plastid stroma	GO:0004175//endopeptidase activity;GO:0046914//transition metal ion binding	GO:0009856//pollination;GO:0003006//developmental process involved in reproduction;GO:0048229//gametophyte development;GO:0006498//N-terminal protein lipidation	K09595//minor histocompatibility antigen H13 [EC:3.4.23.-]	gi|18395487|ref|NP_565294.1|//signal peptide peptidase [Arabidopsis thaliana]
AT1G61520	1215	474.6	1145.80666666667	1.27157963132008	0.901369161336767	Up	GO:0043234//protein complex;GO:0009534//chloroplast thylakoid;GO:0009570//chloroplast stroma	GO:0043169//cation binding;GO:0046906//tetrapyrrole binding	GO:0000097//sulfur amino acid biosynthetic process;GO:0006091//generation of precursor metabolites and energy	K08909//light-harvesting complex I chlorophyll a/b binding protein 3	gi|15219941|ref|NP_176347.1|//PSI type III chlorophyll a/b-binding protein [Arabidopsis thaliana]
AT2G28400	1190	1.14	0.67	-0.766800823706969	0.324874712739153	*	NA	NA	NA	NA	gi|15226394|ref|NP_180407.1|//uncharacterized protein [Arabidopsis thaliana]
AT2G38080	2237	61.6166666666667	36.3166666666667	-0.762688847071337	0.832682670210704	*	GO:0005576//extracellular region	GO:0016682//oxidoreductase activity, acting on diphenols and related substances as donors, oxygen as acceptor;GO:0046914//transition metal ion binding	GO:0009699//phenylpropanoid biosynthetic process;GO:0045491//xylan metabolic process;GO:0009832//plant-type cell wall biogenesis;GO:0009808//lignin metabolic process	K05909//laccase [EC:1.10.3.2]	gi|18404633|ref|NP_565881.1|//laccase-4 [Arabidopsis thaliana]
AT5G23690	1953	4.08666666666667	4.46333333333333	0.127196981633529	0.225191737962732	*	NA	GO:0003676//nucleic acid binding;GO:0016772//transferase activity, transferring phosphorus-containing groups	GO:0010467//gene expression	NA	gi|22327016|ref|NP_197758.2|//polynucleotide adenylyltransferase family protein [Arabidopsis thaliana]
AT2G42590	1287	203.96	203.036666666667	-0.00654595388864	0.138978874214359	*	GO:0016020//membrane;GO:0009532//plastid stroma	GO:0046872//metal ion binding;GO:0016817//hydrolase activity, acting on acid anhydrides;GO:0051219//phosphoprotein binding	GO:0006090//pyruvate metabolic process;GO:0006007//glucose catabolic process;GO:0000097//sulfur amino acid biosynthetic process;GO:0009746//response to hexose;GO:0006970//response to osmotic stress;GO:0042743//hydrogen peroxide metabolic process;GO:0006351//transcription, DNA-templated;GO:0006996//organelle organization;GO:0048827//phyllome development;GO:0009791//post-embryonic development;GO:0008104//protein localization;GO:0010038//response to metal ion;GO:0042044//fluid transport	K06630//14-3-3 protein epsilon	gi|79324895|ref|NP_001031532.1|//14-3-3-like protein GF14 mu [Arabidopsis thaliana];gi|79324897|ref|NP_001031533.1|//14-3-3-like protein GF14 mu [Arabidopsis thaliana]
AT5G08100	1342	20.7533333333333	18.17	-0.191784656513908	0.452093197109394	*	NA	GO:0016811//hydrolase activity, acting on carbon-nitrogen (but not peptide) bonds, in linear amides	NA	K13051//beta-aspartyl-peptidase (threonine type) [EC:3.4.19.5]	gi|15241528|ref|NP_196427.1|//asparaginase [Arabidopsis thaliana]
AT4G13730	1684	17.4133333333333	16.9033333333333	-0.0428846224797957	0.18719024282194	*	GO:0043231//intracellular membrane-bounded organelle;GO:0005634//nucleus	NA	NA	K20168//TBC1 domain family member 15;K20360//TBC1 domain family member 2	gi|15236337|ref|NP_193109.1|//Ypt/Rab-GAP domain of gyp1p superfamily protein [Arabidopsis thaliana];gi|334186501|ref|NP_001190721.1|//Ypt/Rab-GAP domain of gyp1p superfamily protein [Arabidopsis thaliana]
AT1G25540	3185	9.35666666666667	10.04	0.101692706159404	0.257157294348922	*	GO:0043231//intracellular membrane-bounded organelle;GO:0043234//protein complex	GO:0003712//transcription cofactor activity;GO:0003676//nucleic acid binding	GO:0009908//flower development;GO:0007602//phototransduction;GO:0006952//defense response;GO:0006351//transcription, DNA-templated;GO:0009755//hormone-mediated signaling pathway;GO:0009639//response to red or far red light	K15168//mediator of RNA polymerase II transcription subunit 25	gi|30689268|ref|NP_173925.3|//mediator of RNA polymerase II transcription subunit 25 [Arabidopsis thaliana]
AT2G38695	880	2.54666666666667	3.02666666666667	0.249119659255166	0.27690561231553	*	NA	NA	NA	NA	gi|238479498|ref|NP_001154563.1|//uncharacterized protein [Arabidopsis thaliana];gi|79603216|ref|NP_973635.2|//uncharacterized protein [Arabidopsis thaliana]
AT2G16510	1634	90.2166666666667	73.75	-0.29075093285692	0.63994794695019	*	GO:0016471//vacuolar proton-transporting V-type ATPase complex	GO:0015077//monovalent inorganic cation transmembrane transporter activity;GO:0019829//cation-transporting ATPase activity	GO:0006006//glucose metabolic process;GO:0015992//proton transport	K02155//V-type H+-transporting ATPase 16kDa proteolipid subunit	gi|567207895|ref|XP_006409426.1|//hypothetical protein EUTSA_v10022840mg [Eutrema salsugineum]
AT1G15110	2047	7.03333333333333	7.45	0.0830318324761326	0.211901597585624	*	GO:0005634//nucleus;GO:0016021//integral component of membrane;GO:0005739//mitochondrion;GO:0005789//endoplasmic reticulum membrane	GO:0003882//CDP-diacylglycerol-serine O-phosphatidyltransferase activity	GO:0006658//phosphatidylserine metabolic process;GO:0006659//phosphatidylserine biosynthetic process	K08730//phosphatidylserine synthase 2 [EC:2.7.8.29]	gi|5103809|gb|AAD39639.1|AC007591_4//Similar to gb|AF099053 phosphatidylserine synthase-2 from Mus musculus. EST gb|N96271 comes from this gene [Arabidopsis thaliana];gi|145323902|ref|NP_001077540.1|//phosphatidylserine synthase 1 [Arabidopsis thaliana]
AT1G75050	984	0.01	0.04	2	0.125868704488191	*	NA	NA	GO:0009607//response to biotic stimulus	K14297//nuclear pore complex protein Nup98-Nup96;K12173//BRCA1-A complex subunit BRE	gi|145337560|ref|NP_177642.2|//pathogenesis-related thaumatin-like protein protein [Arabidopsis thaliana]
AT1G78000	2597	7.46333333333333	6.79333333333333	-0.135700476686784	0.279646703768309	*	GO:0031224//intrinsic component of membrane	GO:0015291//secondary active transmembrane transporter activity;GO:0015103//inorganic anion transmembrane transporter activity	GO:0009267//cellular response to starvation;GO:0010035//response to inorganic substance;GO:0015833//peptide transport;GO:0030001//metal ion transport;GO:0015698//inorganic anion transport	K17470//sulfate transporter 1, high-affinity	gi|727505603|ref|XP_010428902.1|//PREDICTED: sulfate transporter 1.2-like isoform X1 [Camelina sativa];gi|18411776|ref|NP_565166.1|//sulfate transporter 1;2 [Arabidopsis thaliana]
AT3G24210	2504	0.08	0.0566666666666667	-0.497499659470817	0.116655591549686	*	NA	NA	NA	NA	gi|30687392|ref|NP_189063.2|//Ankyrin repeat family protein [Arabidopsis thaliana]
AT3G25110	1659	11.9233333333333	15.2166666666667	0.351864741876359	0.590449095993576	*	GO:0009536//plastid	GO:0016297//acyl-[acyl-carrier-protein] hydrolase activity	GO:0006631//fatty acid metabolic process	K10782//fatty acyl-ACP thioesterase A [EC:3.1.2.14]	gi|15230256|ref|NP_189147.1|//fatA acyl-ACP thioesterase [Arabidopsis thaliana]
AT3G56750	1710	13.9966666666667	16.05	0.197490009895805	0.439543705180386	*	GO:0009536//plastid	GO:0016740//transferase activity	GO:0009791//post-embryonic development;GO:0045087//innate immune response	K08776//puromycin-sensitive aminopeptidase [EC:3.4.11.-]	gi|15229000|ref|NP_191234.1|//uncharacterized protein [Arabidopsis thaliana]
AT5G13550	2396	16.1933333333333	18.2	0.168538461171349	0.41044383531301	*	GO:0031224//intrinsic component of membrane	GO:0015291//secondary active transmembrane transporter activity;GO:0015103//inorganic anion transmembrane transporter activity	GO:0044763//single-organism cellular process;GO:0015698//inorganic anion transport	K18059//sulfate transporter 4	gi|15240652|ref|NP_196859.1|//sulfate transporter 4.1 [Arabidopsis thaliana]
AT4G35890	2419	35.96	30.37	-0.243746112346988	0.555631696984799	*	NA	NA	NA	K18757//la-related protein 1	gi|18419738|ref|NP_567991.1|//La-related protein 1C [Arabidopsis thaliana]
AT5G10230	1279	2.1	4.15	0.982722008568164	0.631745438436193	*	NA	GO:0046872//metal ion binding;GO:0005543//phospholipid binding	GO:0006970//response to osmotic stress	K17095//annexin A7/11	gi|15238105|ref|NP_196585.1|//annexin D7 [Arabidopsis thaliana]
AT2G17990	1506	49.04	44.6966666666667	-0.133791735154428	0.400607747044328	*	NA	NA	NA	K11341//YEATS domain-containing protein 4	gi|15227941|ref|NP_179390.1|//uncharacterized protein [Arabidopsis thaliana]
AT1G30680	2728	13.2233333333333	9.77	-0.436655429455739	0.634417310407841	*	GO:0043231//intracellular membrane-bounded organelle	GO:0004386//helicase activity;GO:0032550//purine ribonucleoside binding	GO:0032392//DNA geometric change	K17680//twinkle protein [EC:3.6.4.12]	gi|30692010|ref|NP_849735.1|//toprim domain-containing protein [Arabidopsis thaliana]
AT3G07560	1487	80.02	86.1133333333333	0.105876005507786	0.371964725752416	*	GO:0044439//peroxisomal part	NA	GO:0048193//Golgi vesicle transport;GO:0010876//lipid localization;GO:0009062//fatty acid catabolic process;GO:0006625//protein targeting to peroxisome;GO:0030001//metal ion transport;GO:0009057//macromolecule catabolic process	K13344//peroxin-13	gi|227204201|dbj|BAH56952.1|//AT3G07560 [Arabidopsis thaliana]
AT5G52250	1580	9.95	10.8433333333333	0.124039890888964	0.293206800121826	*	NA	NA	NA	K10143//E3 ubiquitin-protein ligase RFWD2 [EC:2.3.2.27]	gi|15242945|ref|NP_200038.1|//UV-B induced transducin protein [Arabidopsis thaliana]
AT5G57740	2236	11.4433333333333	13.4366666666667	0.231667925893823	0.458821330675305	*	NA	GO:0019787//ubiquitin-like protein transferase activity;GO:0046914//transition metal ion binding	GO:0009693//ethylene biosynthetic process;GO:0009791//post-embryonic development;GO:0016129//phytosteroid biosynthetic process;GO:0009725//response to hormone;GO:0016567//protein ubiquitination;GO:0019941//modification-dependent protein catabolic process	K19044//E3 ubiquitin-protein ligase XBAT32/33 [EC:2.3.2.27]	gi|42568599|ref|NP_200582.3|//E3 ubiquitin-protein ligase XBAT32 [Arabidopsis thaliana]
AT5G44980	1678	0.613333333333333	0.776666666666667	0.340624188597267	0.185037516958773	*	GO:0043231//intracellular membrane-bounded organelle	NA	NA	K06911//uncharacterized protein	gi|15241639|ref|NP_199311.1|//putative F-box/FBD/LRR-repeat protein [Arabidopsis thaliana]
AT5G63850	2101	1.65666666666667	4.90333333333333	1.56547948969254	0.751301326245258	*	GO:0031224//intrinsic component of membrane	GO:0022804//active transmembrane transporter activity;GO:0015171//amino acid transmembrane transporter activity	GO:0046942//carboxylic acid transport	K14209//solute carrier family 36 (proton-coupled amino acid transporter)	gi|15237539|ref|NP_201190.1|//amino acid permease 4 [Arabidopsis thaliana]
AT1G55265	693	42.7166666666667	61.78	0.532340798169854	0.77411606722596	*	GO:0043231//intracellular membrane-bounded organelle	NA	NA	NA	gi|18405296|ref|NP_564683.1|//uncharacterized protein [Arabidopsis thaliana]
AT3G27280	1292	25.8233333333333	23.5	-0.136014482161534	0.387822908879475	*	GO:0005618//cell wall;GO:0009536//plastid;GO:0005746//mitochondrial respiratory chain	NA	GO:0009451//RNA modification	K17080//prohibitin 1	gi|15232129|ref|NP_189364.1|//prohibitin 4 [Arabidopsis thaliana]
AT2G03870	757	31.7933333333333	33.4466666666667	0.0731381553699394	0.266910319240247	*	NA	NA	NA	K12626//U6 snRNA-associated Sm-like protein LSm7	gi|15227722|ref|NP_178480.1|//U6 snRNA-associated Sm-like protein LSm7 [Arabidopsis thaliana]
AT3G46370	2689	0.01	0.01	0	0.102680178309383	*	GO:0016020//membrane	GO:0004672//protein kinase activity;GO:0032550//purine ribonucleoside binding	GO:0006464//cellular protein modification process;GO:0007167//enzyme linked receptor protein signaling pathway	K04733//interleukin-1 receptor-associated kinase 4 [EC:2.7.11.1];K16224//senescence-induced receptor-like serine/threonine-protein kinase	gi|15231420|ref|NP_190221.1|//leucine-rich repeat protein kinase-like protein [Arabidopsis thaliana]
AT1G23820	1200	137.62	118.283333333333	-0.218443343229262	0.566734501758175	*	GO:0009536//plastid	GO:0016765//transferase activity, transferring alkyl or aryl (other than methyl) groups;GO:0005488//binding	GO:0006596//polyamine biosynthetic process	K00797//spermidine synthase [EC:2.5.1.16]	gi|145336078|ref|NP_173794.2|//spermidine synthase 1 [Arabidopsis thaliana]
AT5G09920	977	32.11	34.5066666666667	0.103852451545582	0.330585319932442	*	GO:0016591//DNA-directed RNA polymerase II, holoenzyme	GO:0034062//RNA polymerase activity;GO:0036094//small molecule binding	GO:0006351//transcription, DNA-templated;GO:0008380//RNA splicing	K03012//DNA-directed RNA polymerase II subunit RPB4	gi|15242547|ref|NP_196554.1|//RNA polymerase II, Rpb4, core protein [Arabidopsis thaliana]
AT4G27745	804	26.4266666666667	48.7833333333333	0.884393878109625	0.846069717861395	*	GO:0043231//intracellular membrane-bounded organelle;GO:0005634//nucleus	NA	NA	NA	gi|4469025|emb|CAB38286.1|//putative protein [Arabidopsis thaliana]
AT3G48390	2364	1.08333333333333	3.05333333333333	1.49490788018113	0.653411136030124	*	GO:0043231//intracellular membrane-bounded organelle	NA	GO:0044260//cellular macromolecule metabolic process;GO:0009746//response to hexose;GO:0034285//response to disaccharide;GO:0009755//hormone-mediated signaling pathway	K16865//programmed cell death protein 4	gi|15228376|ref|NP_190411.1|//MA3 domain-containing protein [Arabidopsis thaliana]
AT5G58980	3480	3.17666666666667	3.42666666666667	0.109292145283936	0.190851953373758	*	GO:0005576//extracellular region	GO:0016811//hydrolase activity, acting on carbon-nitrogen (but not peptide) bonds, in linear amides;GO:0017040//ceramidase activity	GO:0070646//protein modification by small protein removal;GO:0045491//xylan metabolic process	K12349//neutral ceramidase [EC:3.5.1.23]	gi|15237790|ref|NP_200706.1|//Neutral/alkaline non-lysosomal ceramidase [Arabidopsis thaliana];gi|9759229|dbj|BAB09641.1|//neutral ceramidase [Arabidopsis thaliana]
AT1G13060	1254	67.5233333333333	70.5433333333333	0.0631236226212468	0.258770108259268	*	GO:0043231//intracellular membrane-bounded organelle;GO:0000502//proteasome complex	GO:0004175//endopeptidase activity	GO:0019941//modification-dependent protein catabolic process;GO:0010038//response to metal ion	K02737//20S proteasome subunit beta 5 [EC:3.4.25.1]	gi|15222152|ref|NP_172765.1|//20S proteasome beta subunit E1 [Arabidopsis thaliana];gi|334182541|ref|NP_001184978.1|//20S proteasome beta subunit E1 [Arabidopsis thaliana]
AT3G19010	1299	11.1833333333333	8.97333333333333	-0.317634356477229	0.523569233325027	*	GO:0044424//intracellular part;GO:0005737//cytoplasm	GO:0016706//oxidoreductase activity, acting on paired donors, with incorporation or reduction of molecular oxygen, 2-oxoglutarate as one donor, and incorporation of one atom each of oxygen into both donors;GO:0005506//iron ion binding;GO:0046914//transition metal ion binding;GO:0045431//flavonol synthase activity	GO:0006605//protein targeting;GO:0009626//plant-type hypersensitive response;GO:0009813//flavonoid biosynthetic process;GO:0006873//cellular ion homeostasis;GO:0030001//metal ion transport;GO:0055114//oxidation-reduction process	K05278//flavonol synthase [EC:1.14.11.23];K06892//feruloyl-CoA ortho-hydroxylase [EC:1.14.11.-]	gi|334185456|ref|NP_001189931.1|//2-oxoglutarate (2OG) and Fe(II)-dependent oxygenase superfamily protein [Arabidopsis thaliana];gi|18402081|ref|NP_566624.1|//2-oxoglutarate (2OG) and Fe(II)-dependent oxygenase superfamily protein [Arabidopsis thaliana]
AT5G58650	439	7.33	13.8333333333333	0.916263732266682	0.791137137636016	*	NA	NA	GO:0009657//plastid organization;GO:0008283//cell proliferation	NA	gi|15237725|ref|NP_200673.1|//tyrosine-sulfated glycopeptide 1 [Arabidopsis thaliana]
AT4G12030	2061	3.71666666666667	17.1333333333333	2.20472464927357	0.897762826369853	Up	GO:0043231//intracellular membrane-bounded organelle	GO:0005343//organic acid:sodium symporter activity	GO:0006950//response to stress;GO:0009725//response to hormone;GO:0019758//glycosinolate biosynthetic process;GO:0006814//sodium ion transport	K03453//bile acid:Na+ symporter, BASS family	gi|42572883|ref|NP_974538.1|//probable sodium/metabolite cotransporter BASS5 [Arabidopsis thaliana]
AT1G53870	1292	0.0366666666666667	0.0366666666666667	0	0.102680178309383	*	GO:0009536//plastid	GO:1901363//heterocyclic compound binding;GO:0097159//organic cyclic compound binding;GO:0008135//translation factor activity, RNA binding;GO:0032550//purine ribonucleoside binding	GO:0006412//translation	K03239//translation initiation factor eIF-2B subunit alpha	gi|334183289|ref|NP_001185218.1|//uncharacterized protein [Arabidopsis thaliana];gi|18404683|ref|NP_564642.1|//TUB_2 domain-containing protein [Arabidopsis thaliana]
AT3G59840	721	20.0133333333333	18.2266666666667	-0.134910734014628	0.358190049007393	*	GO:0009526//plastid envelope	NA	NA	NA	gi|7019678|emb|CAB75803.1|//allyl alcohol dehydrogenase-like protein [Arabidopsis thaliana]
AT5G44140	874	0.01	0.01	0	0.102680178309383	*	GO:0005911//cell-cell junction;GO:0009536//plastid;GO:0005746//mitochondrial respiratory chain	NA	NA	K17081//prohibitin 2	gi|15241424|ref|NP_199227.1|//prohibitin 7 [Arabidopsis thaliana]
AT1G09330	1186	37.5166666666667	32.06	-0.226757225465814	0.543968214414265	*	GO:0031224//intrinsic component of membrane	NA	NA	NA	gi|4337178|gb|AAD18099.1|//T31J12.5 [Arabidopsis thaliana]
AT4G12830	1490	6.41	10.5733333333333	0.722034008364081	0.721696154165628	*	GO:0009536//plastid	GO:0016787//hydrolase activity	GO:0009451//RNA modification	NA	gi|18413878|ref|NP_567394.1|//hydrolase, alpha/beta fold family protein [Arabidopsis thaliana]
AT4G15075	543	0.0733333333333333	0.0733333333333333	0	0.102680178309383	*	GO:0043231//intracellular membrane-bounded organelle	NA	NA	NA	gi|22328642|ref|NP_680691.1|//FBD-like domain family protein [Arabidopsis thaliana]
AT3G53680	3271	1.91666666666667	1.95333333333333	0.0273387085905103	0.119742780408118	*	GO:0043231//intracellular membrane-bounded organelle	GO:0046914//transition metal ion binding	GO:0006351//transcription, DNA-templated	K17586//PHD and RING finger domain-containing protein 1;K03580//ATP-dependent helicase HepA [EC:3.6.4.-]	gi|334185956|ref|NP_190936.2|//Acyl-CoA N-acyltransferase with RING/FYVE/PHD-type zinc finger domain-containing protein [Arabidopsis thaliana]
AT1G72200	1652	20.8133333333333	26.3333333333333	0.339382115973919	0.632991389096547	*	NA	GO:0046914//transition metal ion binding	GO:0000041//transition metal ion transport;GO:0009267//cellular response to starvation;GO:0010035//response to inorganic substance;GO:0045491//xylan metabolic process;GO:0015698//inorganic anion transport	K10664//E3 ubiquitin-protein ligase ATL6/9/15/31/42/55 [EC:2.3.2.27]	gi|15218389|ref|NP_177365.1|//RING-H2 finger protein ATL11 [Arabidopsis thaliana]
AT3G02520	1464	75.36	64.17	-0.231899981726583	0.569226403078883	*	GO:0012505//endomembrane system;GO:0016020//membrane;GO:0009532//plastid stroma;GO:0005911//cell-cell junction	GO:0016817//hydrolase activity, acting on acid anhydrides;GO:0051219//phosphoprotein binding	GO:0048827//phyllome development;GO:0006865//amino acid transport;GO:0006464//cellular protein modification process;GO:0009404//toxin metabolic process;GO:0016482//cytosolic transport;GO:0006351//transcription, DNA-templated;GO:0009639//response to red or far red light	K06630//14-3-3 protein epsilon	gi|18396217|ref|NP_566174.1|//14-3-3-like protein GF14 nu [Arabidopsis thaliana]
AT4G27790	1640	0.04	0.0266666666666667	-0.584962500721156	0.111208018384694	*	GO:0043231//intracellular membrane-bounded organelle;GO:0031012//extracellular matrix	GO:0046872//metal ion binding	GO:0006928//movement of cell or subcellular component;GO:0007154//cell communication	K06944//uncharacterized protein;K19934//calcium-binding protein;K13412//calcium-dependent protein kinase [EC:2.7.11.1];K02183//calmodulin	gi|15234272|ref|NP_194508.1|//Calcium-binding EF hand family protein [Arabidopsis thaliana]
AT2G47500	3716	44.4833333333333	26.2866666666667	-0.758933689921512	0.824480161696708	*	GO:0005874//microtubule;GO:0015630//microtubule cytoskeleton;GO:0005737//cytoplasm	GO:0005524//ATP binding;GO:0003774//motor activity;GO:0003777//microtubule motor activity;GO:0008017//microtubule binding;GO:0032550//purine ribonucleoside binding	GO:0006928//movement of cell or subcellular component;GO:0007018//microtubule-based movement	K10406//kinesin family member C2/C3	gi|145361758|ref|NP_850475.2|//P-loop nucleoside triphosphate hydrolases superfamily protein with CH (Calponin Homology) domain [Arabidopsis thaliana]
AT5G13820	2673	4.85666666666667	4.59333333333333	-0.080424989360221	0.184691419553119	*	GO:0043231//intracellular membrane-bounded organelle;GO:0044427//chromosomal part	GO:0043565//sequence-specific DNA binding;GO:0003690//double-stranded DNA binding	GO:0006972//hyperosmotic response;GO:0070646//protein modification by small protein removal;GO:0003006//developmental process involved in reproduction;GO:0042743//hydrogen peroxide metabolic process;GO:0006259//DNA metabolic process;GO:0006366//transcription from RNA polymerase II promoter;GO:0007568//aging	K03255//protein TIF31	gi|15240725|ref|NP_196886.1|//Telomere repeat-binding protein 4 [Arabidopsis thaliana]
AT5G16680	4435	12	13.28	0.146220740851044	0.350236730625467	*	GO:0043231//intracellular membrane-bounded organelle;GO:0005634//nucleus	GO:0003677//DNA binding;GO:0046914//transition metal ion binding	GO:0006464//cellular protein modification process;GO:0006355//regulation of transcription, DNA-templated;GO:0006351//transcription, DNA-templated;GO:0009606//tropism	K09510//DnaJ homolog subfamily B member 4;K13172//serine/arginine repetitive matrix protein 2	gi|334187716|ref|NP_197170.3|//RING/FYVE/PHD zinc finger-containing protein [Arabidopsis thaliana]
AT2G21420	1407	0.01	0.01	0	0.102680178309383	*	NA	GO:0046914//transition metal ion binding	NA	K11968//ariadne-1 [EC:2.3.2.27]	gi|15226544|ref|NP_179737.1|//IBR domain containing protein [Arabidopsis thaliana]
AT4G02220	1745	7.41333333333333	7.49333333333333	0.0154852474974186	0.127446908657973	*	GO:0044424//intracellular part	GO:0046914//transition metal ion binding	NA	K14801//pre-rRNA-processing protein TSR4	gi|3377805|gb|AAC28178.1|//T2H3.12 [Arabidopsis thaliana]
AT4G15550	1738	21.1933333333333	16.84	-0.331718377350424	0.607546307832876	*	NA	GO:0016757//transferase activity, transferring glycosyl groups	GO:0009072//aromatic amino acid family metabolic process	K13692//UDP-glucose:(indol-3-yl)acetate beta-D-glucosyltransferase [EC:2.4.1.121];K12338//anthocyanidin 3-O-glucoside 5-O-glucosyltransferase [EC:2.4.1.298]	gi|18414478|ref|NP_567471.1|//UDP-glucose:indole-3-acetate beta-D-glucosyltransferase [Arabidopsis thaliana]
AT4G01120	1626	16.9033333333333	19.5366666666667	0.208876562932061	0.472720602486364	*	GO:0043231//intracellular membrane-bounded organelle	GO:0003677//DNA binding;GO:0005515//protein binding;GO:0001071//nucleic acid binding transcription factor activity	GO:0042221//response to chemical;GO:0006984//ER-nucleus signaling pathway;GO:0009416//response to light stimulus;GO:0006351//transcription, DNA-templated	K09060//plant G-box-binding factor	gi|15234069|ref|NP_192021.1|//basic leucine zipper transcription factor [Arabidopsis thaliana]
AT5G02930	1576	0.643333333333333	0.436666666666667	-0.55903403573063	0.215826342165739	*	GO:0043231//intracellular membrane-bounded organelle	NA	GO:0019941//modification-dependent protein catabolic process	K06911//uncharacterized protein	gi|15242568|ref|NP_195913.1|//F-box/RNI-like superfamily protein [Arabidopsis thaliana]
AT1G80110	1405	5.01333333333333	3.44666666666667	-0.540568381362703	0.52672564166459	*	GO:0043231//intracellular membrane-bounded organelle	GO:0005488//binding	NA	K15747//beta-ring hydroxylase [EC:1.14.-.-];K17600//vacuolar protein sorting-associated protein 54;K16219//protein N-terminal methyltransferase [EC:2.1.1.244]	gi|240254417|ref|NP_565229.4|//phloem protein 2-B11 [Arabidopsis thaliana]
AT5G01050	1959	0.713333333333333	0.266666666666667	-1.41953889151378	0.343037904587867	*	GO:0005576//extracellular region	GO:0016682//oxidoreductase activity, acting on diphenols and related substances as donors, oxygen as acceptor;GO:0046914//transition metal ion binding	GO:0003006//developmental process involved in reproduction;GO:0010038//response to metal ion;GO:0009808//lignin metabolic process	K05909//laccase [EC:1.10.3.2]	gi|15240882|ref|NP_195725.1|//laccase-9 [Arabidopsis thaliana]
AT3G55360	1431	202.693333333333	132.346666666667	-0.614976779728436	0.814567931998782	*	GO:0031224//intrinsic component of membrane;GO:0005789//endoplasmic reticulum membrane	GO:0033765//steroid dehydrogenase activity, acting on the CH-CH group of donors;GO:0016628//oxidoreductase activity, acting on the CH-CH group of donors, NAD or NADP as acceptor;GO:0004312//fatty acid synthase activity	GO:0006694//steroid biosynthetic process;GO:0006970//response to osmotic stress;GO:0030148//sphingolipid biosynthetic process;GO:0006633//fatty acid biosynthetic process;GO:0006996//organelle organization;GO:0070838//divalent metal ion transport	K10258//very-long-chain enoyl-CoA reductase [EC:1.3.1.93]	gi|15233250|ref|NP_191096.1|//very-long-chain enoyl-CoA reductase [Arabidopsis thaliana]
AT1G66520	1321	4.82666666666667	3.84	-0.329920885640893	0.398275050530221	*	NA	GO:0016742//hydroxymethyl-, formyl- and related transferase activity;GO:0016811//hydrolase activity, acting on carbon-nitrogen (but not peptide) bonds, in linear amides	GO:0006164//purine nucleotide biosynthetic process;GO:0006412//translation;GO:0019988//charged-tRNA amino acid modification	K00604//methionyl-tRNA formyltransferase [EC:2.1.2.9]	gi|15219681|ref|NP_176825.1|//protein pigment defective 194 [Arabidopsis thaliana]
AT4G26590	2718	1.35666666666667	1.61	0.246994394569526	0.212531494863915	*	NA	GO:0015197//peptide transporter activity	GO:0044763//single-organism cellular process;GO:0015833//peptide transport	NA	gi|15236800|ref|NP_194389.1|//oligopeptide transporter 5 [Arabidopsis thaliana]
AT2G30220	1239	0.01	0.01	0	0.102680178309383	*	NA	GO:0016787//hydrolase activity	GO:0044238//primary metabolic process	K01188//beta-glucosidase [EC:3.2.1.21];K00679//phospholipid:diacylglycerol acyltransferase [EC:2.3.1.158];K01206//alpha-L-fucosidase [EC:3.2.1.51];K10960//geranylgeranyl reductase [EC:1.3.1.83]	gi|15227723|ref|NP_180581.1|//GDSL-like Lipase/Acylhydrolase family protein [Arabidopsis thaliana]
AT3G61080	1317	5.14333333333333	15.24	1.56708734164374	0.865298889719523	Up	GO:0009536//plastid	GO:0016772//transferase activity, transferring phosphorus-containing groups	GO:0006787//porphyrin-containing compound catabolic process;GO:0006796//phosphate-containing compound metabolic process	NA	gi|22331896|ref|NP_191667.2|//protein kinase superfamily protein [Arabidopsis thaliana]
AT5G65495	649	15.1866666666667	18.03	0.247594150445386	0.512909433230889	*	NA	NA	NA	NA	gi|30698129|ref|NP_850928.1|//uncharacterized protein [Arabidopsis thaliana]
AT5G51890	1251	131.333333333333	82.0466666666667	-0.678716501701268	0.827186643408921	*	NA	GO:0016209//antioxidant activity;GO:0043169//cation binding;GO:0046906//tetrapyrrole binding;GO:0003824//catalytic activity	GO:0006950//response to stress;GO:0044710//single-organism metabolic process	K00430//peroxidase [EC:1.11.1.7]	gi|79535288|ref|NP_200002.3|//peroxidase 66 [Arabidopsis thaliana]
AT5G52970	1122	26.02	32.2833333333333	0.311168586051664	0.621293296785447	*	GO:0009543//chloroplast thylakoid lumen;GO:0009534//chloroplast thylakoid;GO:0044436//thylakoid part	NA	GO:0042254//ribosome biogenesis;GO:0006090//pyruvate metabolic process;GO:0006007//glucose catabolic process;GO:0003006//developmental process involved in reproduction;GO:0009668//plastid membrane organization;GO:0006779//porphyrin-containing compound biosynthetic process	NA	gi|18423453|ref|NP_568781.1|//thylakoid lumenal protein 2 [Arabidopsis thaliana]
AT4G27640	3650	25.33	30.9066666666667	0.287070988572815	0.59954453581416	*	GO:0005635//nuclear envelope;GO:0044444//cytoplasmic part	GO:0022892//substrate-specific transporter activity	GO:0006006//glucose metabolic process;GO:0051603//proteolysis involved in cellular protein catabolic process;GO:0015031//protein transport;GO:0006996//organelle organization	K20221//importin-4	gi|22328982|ref|NP_194494.2|//ARM repeat superfamily protein [Arabidopsis thaliana]
AT5G58210	1823	2.00333333333333	2.77	0.467483486059159	0.38191848713902	*	GO:0044424//intracellular part	NA	NA	NA	gi|30697025|ref|NP_200629.2|//hydroxyproline-rich glycoprotein family protein [Arabidopsis thaliana]
AT4G23000	3617	1.54	0.926666666666667	-0.73280796869255	0.365305811667636	*	GO:0043231//intracellular membrane-bounded organelle	GO:0003824//catalytic activity	GO:0009247//glycolipid biosynthetic process;GO:0009267//cellular response to starvation;GO:0006351//transcription, DNA-templated	NA	gi|240256041|ref|NP_194031.5|//calcineurin-like metallo-phosphoesterase family protein [Arabidopsis thaliana]
AT2G47210	1930	14.54	16.1766666666667	0.153887090123447	0.373058393554282	*	GO:0043189//H4/H2A histone acetyltransferase complex	GO:0001071//nucleic acid binding transcription factor activity;GO:0003676//nucleic acid binding	GO:0016573//histone acetylation;GO:0006351//transcription, DNA-templated;GO:0006259//DNA metabolic process	K11324//DNA methyltransferase 1-associated protein 1	gi|30690620|ref|NP_850470.1|//myb-like transcription factor family protein [Arabidopsis thaliana]
AT2G36985	566	0.01	0.07	2.8073549220576	0.15711437827062	*	GO:0016020//membrane	NA	GO:0008283//cell proliferation;GO:0044767//single-organism developmental process	NA	gi|42571085|ref|NP_973616.1|//ROTUNDIFOLIA4 [Arabidopsis thaliana]
AT5G17840	927	13.95	13.19	-0.0808205574650052	0.247521942575518	*	NA	GO:0005515//protein binding	NA	NA	gi|15238662|ref|NP_197286.1|//DnaJ/Hsp40 cysteine-rich domain superfamily protein [Arabidopsis thaliana]
AT1G48610	1515	8.35333333333333	10.16	0.282476488171461	0.475648586538195	*	GO:0043231//intracellular membrane-bounded organelle;GO:0005634//nucleus;GO:0005737//cytoplasm	GO:0009055//electron carrier activity;GO:0003677//DNA binding;GO:0010181//FMN binding;GO:0003676//nucleic acid binding;GO:0004633//phosphopantothenoylcysteine decarboxylase activity	GO:0042538//hyperosmotic salinity response;GO:0015937//coenzyme A biosynthetic process	K01598//phosphopantothenoylcysteine decarboxylase [EC:4.1.1.36]	gi|18402291|ref|NP_564531.1|//AT hook motif-containing protein [Arabidopsis thaliana];gi|42571809|ref|NP_973995.1|//AT hook motif-containing protein [Arabidopsis thaliana];gi|8778701|gb|AAF79709.1|AC020889_17//T1N15.24 [Arabidopsis thaliana]
AT5G14220	2338	15.4166666666667	12.4433333333333	-0.309117856987967	0.557057618296093	*	GO:0009526//plastid envelope;GO:0005739//mitochondrion;GO:0005886//plasma membrane	GO:0016634//oxidoreductase activity, acting on the CH-CH group of donors, oxygen as acceptor;GO:0005524//ATP binding;GO:0004674//protein serine/threonine kinase activity;GO:0036094//small molecule binding	GO:0007169//transmembrane receptor protein tyrosine kinase signaling pathway;GO:0006778//porphyrin-containing compound metabolic process;GO:0006468//protein phosphorylation;GO:0044710//single-organism metabolic process;GO:0009793//embryo development ending in seed dormancy;GO:0009850//auxin metabolic process	K00231//oxygen-dependent protoporphyrinogen oxidase [EC:1.3.3.4]	gi|9757803|dbj|BAB08301.1|//protoporphyrinogen IX oxidase [Arabidopsis thaliana];gi|334187675|ref|NP_196925.2|//leucine-rich repeat protein kinase-like protein [Arabidopsis thaliana];gi|22326801|ref|NP_196926.2|//protoporphyrinogen oxidase-like protein [Arabidopsis thaliana]
AT1G17380	1765	0.19	0.403333333333333	1.08597322310985	0.233539607387103	*	NA	GO:0005488//binding	GO:0006972//hyperosmotic response;GO:0010243//response to organonitrogen compound;GO:0009692//ethylene metabolic process;GO:0051707//response to other organism;GO:0009755//hormone-mediated signaling pathway;GO:0009694//jasmonic acid metabolic process	K13464//jasmonate ZIM domain-containing protein	gi|18394473|ref|NP_564019.1|//protein TIFY 11A [Arabidopsis thaliana]
AT5G47980	1630	0.223333333333333	0.18	-0.311201688294304	0.126277099426863	*	NA	GO:0016746//transferase activity, transferring acyl groups	GO:0048588//developmental cell growth	K15400//omega-hydroxypalmitate O-feruloyl transferase [EC:2.3.1.188]	gi|15238865|ref|NP_199609.1|//putative BAHD acyltransferase [Arabidopsis thaliana]
AT3G45850	3651	14.0066666666667	16.5966666666667	0.244779853393003	0.495888362820832	*	GO:0016020//membrane;GO:0015630//microtubule cytoskeleton	GO:0003774//motor activity;GO:0032550//purine ribonucleoside binding	GO:0000226//microtubule cytoskeleton organization;GO:0006928//movement of cell or subcellular component	K10398//kinesin family member 11	gi|15231259|ref|NP_190171.1|//P-loop containing nucleoside triphosphate hydrolases superfamily protein [Arabidopsis thaliana]
AT1G29640	845	5.61666666666667	3.05	-0.880904942897816	0.667005842124207	*	GO:0043231//intracellular membrane-bounded organelle	NA	NA	NA	gi|15220508|ref|NP_174257.1|//uncharacterized protein [Arabidopsis thaliana]
AT4G24990	1150	67.2466666666667	63.6266666666667	-0.0798312145371237	0.303105185923526	*	GO:0016020//membrane	NA	GO:0009408//response to heat	NA	gi|15234839|ref|NP_194229.1|//geranylgeranylated protein ATGP4 [Arabidopsis thaliana]
AT5G16710	1088	48.41	69.2133333333333	0.515744892809816	0.773174682282582	*	GO:0009532//plastid stroma;GO:0009526//plastid envelope	GO:0015038//glutathione disulfide oxidoreductase activity;GO:0052689//carboxylic ester hydrolase activity;GO:0004812//aminoacyl-tRNA ligase activity;GO:0032550//purine ribonucleoside binding	GO:0014070//response to organic cyclic compound;GO:0006464//cellular protein modification process;GO:0009404//toxin metabolic process;GO:0009668//plastid membrane organization;GO:0006418//tRNA aminoacylation for protein translation;GO:0006448//regulation of translational elongation	K05023//chloride intracellular channel protein 3;K05022//chloride intracellular channel protein 2;K01873//valyl-tRNA synthetase [EC:6.1.1.9]	gi|18418055|ref|NP_568336.1|//glutathione S-transferase DHAR3 [Arabidopsis thaliana]
AT2G41490	1667	12.6866666666667	9.76666666666667	-0.377374896964412	0.588656311432289	*	GO:0031224//intrinsic component of membrane;GO:0043231//intracellular membrane-bounded organelle	GO:0016780//phosphotransferase activity, for other substituted phosphate groups	GO:0005976//polysaccharide metabolic process	K01001//UDP-N-acetylglucosamine--dolichyl-phosphate N-acetylglucosaminephosphotransferase [EC:2.7.8.15]	gi|18405716|ref|NP_565950.1|//UDP-GlcNAc:dolichol phosphate N-acetylglucosamine-1-phosphate transferase [Arabidopsis thaliana]
AT3G23740	2115	3.30333333333333	2.68	-0.30168955600756	0.319357920093031	*	GO:0043231//intracellular membrane-bounded organelle	NA	GO:0006305//DNA alkylation;GO:0006260//DNA replication;GO:0007049//cell cycle;GO:0034968//histone lysine methylation	NA	gi|334185576|ref|NP_189016.2|//uncharacterized protein [Arabidopsis thaliana]
AT2G42620	2400	14.4966666666667	18.3466666666667	0.33979676123803	0.602029515186754	*	GO:0043231//intracellular membrane-bounded organelle;GO:0031461//cullin-RING ubiquitin ligase complex	NA	GO:0009791//post-embryonic development;GO:0009314//response to radiation;GO:0032446//protein modification by small protein conjugation;GO:0019941//modification-dependent protein catabolic process;GO:0045087//innate immune response;GO:0060918//auxin transport;GO:0009933//meristem structural organization	K10268//F-box and leucine-rich repeat protein 2/20	gi|18406017|ref|NP_565979.1|//F-box leucine-rich repeat family protein MAX2 [Arabidopsis thaliana]
AT1G67300	1864	17.1466666666667	17.88	0.0604185945765265	0.22363429963729	*	GO:0031224//intrinsic component of membrane;GO:0016021//integral component of membrane	GO:0005402//cation:sugar symporter activity;GO:0005351//sugar:proton symporter activity	GO:0044763//single-organism cellular process;GO:0008643//carbohydrate transport;GO:0055085//transmembrane transport;GO:0044765//single-organism transport	K08150//MFS transporter, SP family, solute carrier family 2 (myo-inositol transporter), member 13;K08145//MFS transporter, SP family, solute carrier family 2 (facilitated glucose transporter), member 8	gi|15220399|ref|NP_176898.1|//putative plastidic glucose transporter 2 [Arabidopsis thaliana];gi|42570243|ref|NP_849855.2|//putative plastidic glucose transporter 2 [Arabidopsis thaliana]
AT1G60610	1700	9.87333333333333	7.40333333333333	-0.415362247741867	0.579574715507933	*	GO:0005634//nucleus;GO:0005737//cytoplasm	GO:0046914//transition metal ion binding;GO:0004842//ubiquitin-protein transferase activity	GO:0016567//protein ubiquitination;GO:0031347//regulation of defense response	K19042//E3 ubiquitin-protein ligase BOI and related proteins [EC:2.3.2.27]	gi|15219772|ref|NP_176260.1|//putative S-ribonuclease binding protein [Arabidopsis thaliana];gi|2462754|gb|AAB71973.1|//Unknown protein [Arabidopsis thaliana]
AT3G49725	2283	6.76	5.59333333333333	-0.273314936563517	0.406311432289504	*	GO:0044424//intracellular part;GO:0005737//cytoplasm	GO:0005525//GTP binding	NA	K01188//beta-glucosidase [EC:3.2.1.21];K20178//vacuolar protein sorting-associated protein 8;K03665//GTPase	gi|238480011|ref|NP_001154669.1|//GTP-binding protein, HflX [Arabidopsis thaliana]
AT5G51340	2855	13.7533333333333	15.1033333333333	0.135085669626904	0.346741146828363	*	GO:0043231//intracellular membrane-bounded organelle	NA	GO:0006486//protein glycosylation;GO:0006402//mRNA catabolic process	K11266//MAternally affected uncoordination	gi|15242058|ref|NP_199947.1|//tetratricopeptide repeat-containing protein [Arabidopsis thaliana]
AT5G67640	1170	5.00333333333333	5.07666666666667	0.0209919648666038	0.125418777860841	*	GO:0043231//intracellular membrane-bounded organelle;GO:0005730//nucleolus;GO:0009507//chloroplast	GO:0005524//ATP binding;GO:0043141//ATP-dependent 5'-3' DNA helicase activity	GO:0006355//regulation of transcription, DNA-templated;GO:0032508//DNA duplex unwinding	K11338//RuvB-like protein 2 [EC:3.6.4.12]	gi|15240789|ref|NP_201565.1|//uncharacterized protein [Arabidopsis thaliana];gi|15240788|ref|NP_201564.1|//RuvB-like protein 2 [Arabidopsis thaliana]
AT2G01918	890	0.376666666666667	0.876666666666667	1.21874002687711	0.356085776781017	*	GO:0009523//photosystem II;GO:0009536//plastid	GO:0009055//electron carrier activity;GO:0046872//metal ion binding	GO:0022900//electron transport chain	NA	gi|79316410|ref|NP_001030947.1|//oxygen evolving enhancer 3 (PsbQ)-like 3 [Arabidopsis thaliana]
AT3G25820	2578	9.87	37.4866666666667	1.92525555636325	0.912291995459202	Up	GO:0009536//plastid	GO:0046872//metal ion binding;GO:0009975//cyclase activity;GO:0010333//terpene synthase activity	GO:0016098//monoterpenoid metabolic process;GO:0043692//monoterpene metabolic process	K12467//myrcene/ocimene synthase [EC:4.2.3.15];K07385//1,8-cineole synthase [EC:4.2.3.108]	gi|110739274|dbj|BAF01550.1|//terpene synthase-related protein [Arabidopsis thaliana];gi|15230902|ref|NP_189212.1|//1,8-cineole synthase [Arabidopsis thaliana];gi|334185629|ref|NP_001189976.1|//1,8-cineole synthase [Arabidopsis thaliana]
AT4G16045	1149	0.01	0.01	0	0.102680178309383	*	GO:0043231//intracellular membrane-bounded organelle	NA	NA	K11838//ubiquitin carboxyl-terminal hydrolase 7 [EC:3.4.19.12]	gi|22328695|ref|NP_680705.1|//meprin and TRAF homology domain-containing protein [Arabidopsis thaliana]
AT2G19980	661	0.01	0.01	0	0.102680178309383	*	NA	NA	NA	K13449//pathogenesis-related protein 1	gi|15225275|ref|NP_179588.1|//CAP (Cysteine-rich secretory proteins, Antigen 5, and Pathogenesis-related 1 protein) superfamily protein [Arabidopsis thaliana]
AT1G61760	1088	2.08666666666667	1.41333333333333	-0.562098392369419	0.366967079214774	*	GO:0016020//membrane	NA	NA	NA	gi|15220603|ref|NP_176369.1|//late embryogenesis abundant hydroxyproline-rich glycoprotein [Arabidopsis thaliana]
AT1G24290	1773	1.86333333333333	2.03	0.123593945063143	0.170446050336407	*	GO:0043231//intracellular membrane-bounded organelle	GO:0016462//pyrophosphatase activity;GO:0032550//purine ribonucleoside binding	NA	K07478//putative ATPase	gi|15221721|ref|NP_173839.1|//AAA-type ATPase-like protein [Arabidopsis thaliana]
AT2G40660	1525	20.6766666666667	20.88	0.0141180877192865	0.131281667912617	*	GO:0005911//cell-cell junction;GO:0044444//cytoplasmic part	GO:0003723//RNA binding	GO:0016571//histone methylation;GO:0009908//flower development;GO:0000338//protein deneddylation;GO:0006221//pyrimidine nucleotide biosynthetic process;GO:0009639//response to red or far red light	K15437//aminoacyl tRNA synthase complex-interacting multifunctional protein 1	gi|18405465|ref|NP_565938.1|//nucleic acid-binding, OB-fold-like protein [Arabidopsis thaliana]
AT3G48170	2056	53.8466666666667	44.63	-0.270843232101449	0.605455879502727	*	GO:0009536//plastid;GO:0042579//microbody	GO:0004029//aldehyde dehydrogenase (NAD) activity	GO:0006950//response to stress;GO:0009725//response to hormone;GO:0044710//single-organism metabolic process	K00130//betaine-aldehyde dehydrogenase [EC:1.2.1.8]	gi|15228346|ref|NP_190400.1|//aldehyde dehydrogenase 10A9 [Arabidopsis thaliana]
AT1G43670	2084	19.4433333333333	22.9033333333333	0.23628200888754	0.523313121244843	*	GO:0044424//intracellular part;GO:0005634//nucleus;GO:0005829//cytosol	GO:0043169//cation binding;GO:0050308//sugar-phosphatase activity;GO:0042132//fructose 1,6-bisphosphate 1-phosphatase activity	GO:0005986//sucrose biosynthetic process;GO:0006000//fructose metabolic process;GO:0009750//response to fructose;GO:0009737//response to abscisic acid;GO:0044238//primary metabolic process;GO:0016311//dephosphorylation;GO:0005983//starch catabolic process;GO:0015979//photosynthesis;GO:0030388//fructose 1,6-bisphosphate metabolic process	K03841//fructose-1,6-bisphosphatase I [EC:3.1.3.11]	gi|15218438|ref|NP_175032.1|//fructose-1,6-bisphosphatase [Arabidopsis thaliana]
AT2G19610	1840	0.01	0.0566666666666667	2.50250034052918	0.142689038402968	*	GO:0009536//plastid	GO:0046914//transition metal ion binding	NA	K11968//ariadne-1 [EC:2.3.2.27]	gi|42570823|ref|NP_973485.1|//RING/U-box superfamily protein [Arabidopsis thaliana]
AT3G16690	1033	37.0533333333333	51.2766666666667	0.468699146162451	0.744351690339729	*	GO:0031224//intrinsic component of membrane	NA	GO:0044765//single-organism transport	K15382//solute carrier family 50 (sugar transporter)	gi|30684193|ref|NP_188291.2|//bidirectional sugar transporter SWEET16 [Arabidopsis thaliana]
AT3G61620	1075	9.65666666666667	8.93333333333333	-0.112326683925268	0.268550820943046	*	GO:0044444//cytoplasmic part	GO:0003676//nucleic acid binding	GO:0010467//gene expression	K11600//exosome complex component RRP41	gi|565467392|ref|XP_006291576.1|//hypothetical protein CARUB_v10017729mg, partial [Capsella rubella]
AT3G44703	758	0.01	0.01	0	0.102680178309383	*	NA	NA	NA	NA	gi|727509548|ref|XP_010430965.1|//PREDICTED: uncharacterized protein LOC104715240 [Camelina sativa]
AT4G29340	1016	0.233333333333333	0.3	0.362570079384708	0.14300744801617	*	GO:0043231//intracellular membrane-bounded organelle;GO:0005856//cytoskeleton;GO:0005576//extracellular region	GO:0008092//cytoskeletal protein binding	GO:0044267//cellular protein metabolic process;GO:0030036//actin cytoskeleton organization;GO:0009642//response to light intensity;GO:0000302//response to reactive oxygen species	K05759//profilin	gi|15233536|ref|NP_194663.1|//profilin 4 [Arabidopsis thaliana]
AT2G32530	2617	2.29666666666667	2.05333333333333	-0.16157363200939	0.197185535897223	*	GO:0031224//intrinsic component of membrane;GO:0043231//intracellular membrane-bounded organelle	GO:0016759//cellulose synthase activity	GO:0030243//cellulose metabolic process	K10999//cellulose synthase A [EC:2.4.1.12]	gi|30685335|ref|NP_850190.1|//cellulose synthase-like protein B3 [Arabidopsis thaliana]
AT2G14285	580	22.7866666666667	18.65	-0.289014265812383	0.57747736522967	*	GO:0031981//nuclear lumen;GO:0030529//intracellular ribonucleoprotein complex;GO:0044444//cytoplasmic part	GO:0097159//organic cyclic compound binding	GO:0010467//gene expression;GO:0009451//RNA modification	K11098//small nuclear ribonucleoprotein F	gi|674929729|emb|CDY03542.1|//BnaC03g68010D [Brassica napus]
AT4G22470	1317	3.78333333333333	1.54	-1.29672754076222	0.673394800232577	*	NA	GO:0005488//binding	GO:0010876//lipid localization;GO:0046942//carboxylic acid transport;GO:0006812//cation transport	K02883//large subunit ribosomal protein L18e;K11855//ubiquitin carboxyl-terminal hydrolase 36/42 [EC:3.4.19.12]	gi|42567033|ref|NP_193978.2|//protease inhibitor/seed storage/lipid transfer protein (LTP) family protein [Arabidopsis thaliana]
AT2G46340	3938	28.3566666666667	38.96	0.458305724042656	0.729088794750395	*	GO:0043231//intracellular membrane-bounded organelle;GO:0031234//extrinsic component of cytoplasmic side of plasma membrane;GO:0031461//cullin-RING ubiquitin ligase complex	GO:0060089//molecular transducer activity;GO:0005515//protein binding;GO:0016301//kinase activity;GO:0032550//purine ribonucleoside binding	GO:0009657//plastid organization;GO:0007602//phototransduction;GO:0006464//cellular protein modification process;GO:0003006//developmental process involved in reproduction;GO:0009640//photomorphogenesis;GO:0006259//DNA metabolic process;GO:0048572//short-day photoperiodism;GO:0048580//regulation of post-embryonic development	K16240//protein suppressor of PHYA-105 1	gi|30690337|ref|NP_182157.2|//protein SUPPRESSOR OF PHYA-105 [Arabidopsis thaliana]
AT3G14910	1931	6.73333333333333	7.18666666666667	0.0940018851133485	0.221952266245812	*	GO:0005774//vacuolar membrane;GO:0044424//intracellular part;GO:0009505//plant-type cell wall;GO:0009507//chloroplast	NA	NA	K19937//Rab3 GTPase-activating protein non-catalytic subunit;K01599//uroporphyrinogen decarboxylase [EC:4.1.1.37]	gi|15232438|ref|NP_188110.1|//peptide-N4-(N-acetyl-beta-glucosaminyl)asparagine amidase A protein [Arabidopsis thaliana];gi|15231948|ref|NP_188109.1|//uncharacterized protein [Arabidopsis thaliana]
AT2G22370	1027	7.30333333333333	7.05666666666667	-0.0495682149826332	0.170037655397735	*	NA	NA	NA	K15135//mediator of RNA polymerase II transcription subunit 18	gi|18399951|ref|NP_565534.1|//protein MEDIATOR 18 [Arabidopsis thaliana]
AT1G31420	2501	94.9966666666667	90.1866666666667	-0.0749627326501114	0.285668798626685	*	GO:0031224//intrinsic component of membrane	GO:0004672//protein kinase activity;GO:0032550//purine ribonucleoside binding	GO:0009826//unidimensional cell growth;GO:0065008//regulation of biological quality;GO:0006468//protein phosphorylation;GO:0051273//beta-glucan metabolic process;GO:0042546//cell wall biogenesis;GO:0048588//developmental cell growth;GO:0071555//cell wall organization;GO:0019758//glycosinolate biosynthetic process;GO:0007167//enzyme linked receptor protein signaling pathway;GO:0043479//pigment accumulation in tissues in response to UV light	K13418//somatic embryogenesis receptor kinase 1 [EC:2.7.10.1 2.7.11.1];K04730//interleukin-1 receptor-associated kinase 1 [EC:2.7.11.1]	gi|42562442|ref|NP_174427.3|//LRR receptor-like serine/threonine-protein kinase FEI 1 [Arabidopsis thaliana];gi|334182976|ref|NP_001185122.1|//LRR receptor-like serine/threonine-protein kinase FEI 1 [Arabidopsis thaliana]
AT5G41460	2093	28.61	16.4366666666667	-0.79960174554322	0.815640833956309	*	NA	GO:0016740//transferase activity	NA	K08176//MFS transporter, PHS family, inorganic phosphate transporter;K03509//DNA polymerase eta [EC:2.7.7.7]	gi|15238082|ref|NP_198961.1|//uncharacterized protein [Arabidopsis thaliana]
AT1G49245	929	6.02	5.34333333333333	-0.172023467326311	0.294695018966138	*	GO:0043234//protein complex	GO:0005515//protein binding	GO:0044267//cellular protein metabolic process	K15032//mTERF domain-containing protein, mitochondrial	gi|18402547|ref|NP_564542.1|//prefoldin chaperone subunit family protein [Arabidopsis thaliana]
AT3G11390	2235	0.13	0.0866666666666667	-0.584962500721156	0.127647645153252	*	GO:0005911//cell-cell junction	GO:0016668//oxidoreductase activity, acting on a sulfur group of donors, NAD(P) as acceptor	GO:0044710//single-organism metabolic process	K16219//protein N-terminal methyltransferase [EC:2.1.1.244];K20393//PRA1 family protein 3	gi|15229741|ref|NP_187746.1|//cysteine/histidine-rich C1 domain-containing protein [Arabidopsis thaliana]
AT5G48290	939	18.5166666666667	5.52333333333333	-1.745213309055	0.886085499903093	Down	NA	GO:0043169//cation binding	NA	NA	gi|18422896|ref|NP_568695.1|//heavy metal transport/detoxification domain-containing protein [Arabidopsis thaliana]
AT1G69290	1977	2.82666666666667	2.86333333333333	0.0185938665752643	0.118192264030789	*	GO:0043231//intracellular membrane-bounded organelle	NA	NA	K17964//leucine-rich PPR motif-containing protein, mitochondrial;K14845//RAT1-interacting protein	gi|12325092|gb|AAG52501.1|AC018364_19//unknown protein; 45065-49536 [Arabidopsis thaliana]
AT1G02250	1180	0.01	0.0933333333333333	3.22239242133645	0.178800841708891	*	GO:0043231//intracellular membrane-bounded organelle	GO:0001071//nucleic acid binding transcription factor activity	GO:0070646//protein modification by small protein removal;GO:0003006//developmental process involved in reproduction;GO:0042743//hydrogen peroxide metabolic process;GO:0006351//transcription, DNA-templated	K12581//CCR4-NOT transcription complex subunit 7/8;K01054//acylglycerol lipase [EC:3.1.1.23]	gi|334182236|ref|NP_171727.2|//NAC domain-containing protein 5 [Arabidopsis thaliana]
AT4G01440	1452	8.07333333333333	15.0333333333333	0.896928568448414	0.794501204418972	*	NA	NA	NA	K01623//fructose-bisphosphate aldolase, class I [EC:4.1.2.13]	gi|15234182|ref|NP_192053.1|//nodulin MtN21-like transporter family protein [Arabidopsis thaliana]
AT2G44140	3125	99.32	195.063333333333	0.973786448891907	0.870711853143949	*	GO:0005634//nucleus;GO:0005829//cytosol;GO:0009536//plastid;GO:0009507//chloroplast	GO:0070011//peptidase activity, acting on L-amino acid peptides;GO:0008234//cysteine-type peptidase activity;GO:0005515//protein binding	GO:0045184//establishment of protein localization;GO:0044248//cellular catabolic process;GO:0006508//proteolysis;GO:0019538//protein metabolic process;GO:2000762//regulation of phenylpropanoid metabolic process;GO:0006914//autophagy;GO:0015031//protein transport	K08342//cysteine protease ATG4 [EC:3.4.22.-]	gi|30689628|ref|NP_850412.1|//cysteine protease ATG4a [Arabidopsis thaliana];gi|42571227|ref|NP_973687.1|//cysteine protease ATG4a [Arabidopsis thaliana]
AT5G43870	2320	6.69333333333333	6.42	-0.0601515661073126	0.178288617548523	*	GO:0016020//membrane;GO:0009536//plastid	GO:0052689//carboxylic ester hydrolase activity;GO:0005543//phospholipid binding	GO:0007154//cell communication;GO:0006787//porphyrin-containing compound catabolic process	K08099//chlorophyllase [EC:3.1.1.14]	gi|15240022|ref|NP_199200.1|//uncharacterized protein [Arabidopsis thaliana]
AT1G56555	534	1.18666666666667	0.266666666666667	-2.15380533607904	0.500311487665088	*	GO:0009536//plastid	NA	NA	NA	gi|22330284|ref|NP_683438.1|//uncharacterized protein [Arabidopsis thaliana]
AT4G29400	1279	4.23666666666667	5.05666666666667	0.255257055242075	0.350908159592436	*	NA	NA	NA	NA	gi|79489598|ref|NP_194669.2|//uncharacterized protein [Arabidopsis thaliana]
AT3G14460	4461	0.403333333333333	0.49	0.28080910756177	0.151383005232993	*	NA	GO:0032550//purine ribonucleoside binding	GO:0006950//response to stress	K19613//leucine-rich repeat protein SHOC2;K15078//structure-specific endonuclease subunit SLX1 [EC:3.6.1.-];K12818//ATP-dependent RNA helicase DHX8/PRP22 [EC:3.6.4.13]	gi|15231860|ref|NP_188064.1|//LRR and NB-ARC domain-containing disease resistance protein [Arabidopsis thaliana]
AT5G63570	1809	50.8166666666667	48.0533333333333	-0.080665234083572	0.297996788216076	*	GO:0009532//plastid stroma;GO:0009526//plastid envelope;GO:0005576//extracellular region	GO:0016769//transferase activity, transferring nitrogenous groups;GO:0043168//anion binding;GO:0016869//intramolecular transferase activity, transferring amino groups	GO:0006605//protein targeting;GO:0006007//glucose catabolic process;GO:0000097//sulfur amino acid biosynthetic process;GO:0006351//transcription, DNA-templated;GO:0048869//cellular developmental process;GO:0006779//porphyrin-containing compound biosynthetic process;GO:0042254//ribosome biogenesis;GO:0009887//organ morphogenesis;GO:0009314//response to radiation	K01845//glutamate-1-semialdehyde 2,1-aminomutase [EC:5.4.3.8]	gi|15242822|ref|NP_201162.1|//glutamate-1-semialdehyde-2,1-aminomutase [Arabidopsis thaliana]
AT5G66160	1610	20.2533333333333	24.0666666666667	0.24887696727245	0.539815045546419	*	GO:0005774//vacuolar membrane	GO:0016787//hydrolase activity;GO:0046914//transition metal ion binding	GO:0048193//Golgi vesicle transport;GO:0010876//lipid localization;GO:0009746//response to hexose;GO:0006625//protein targeting to peroxisome;GO:0030001//metal ion transport;GO:0034285//response to disaccharide	K15692//E3 ubiquitin-protein ligase RNF13 [EC:2.3.2.27]	gi|15239276|ref|NP_201417.1|//receptor homology-transmembrane-ring H2 domain protein 1 [Arabidopsis thaliana]
AT4G21440	1396	0.426666666666667	0.85	0.994353436858858	0.315260126810089	*	GO:0043231//intracellular membrane-bounded organelle	GO:0001071//nucleic acid binding transcription factor activity;GO:0003676//nucleic acid binding	GO:0006972//hyperosmotic response;GO:0006812//cation transport;GO:0006351//transcription, DNA-templated;GO:0009755//hormone-mediated signaling pathway	K09422//myb proto-oncogene protein, plant	gi|18415694|ref|NP_567626.1|//R2R3 family MYB transcription factor [Arabidopsis thaliana]
AT3G18773	1428	0.57	0.89	0.642843416801656	0.265539773513858	*	NA	GO:0046914//transition metal ion binding	NA	K19040//E3 ubiquitin-protein ligase ATL10/75/76/77/78 [EC:2.3.2.27]	gi|30685065|ref|NP_850610.1|//RING-H2 finger protein ATL77 [Arabidopsis thaliana]
AT1G74140	1113	0.0366666666666667	0.0966666666666667	1.39854937649027	0.143976520752	*	GO:0043231//intracellular membrane-bounded organelle;GO:0031224//intrinsic component of membrane	NA	GO:0019538//protein metabolic process	K09650//rhomboid-like protein [EC:3.4.21.105]	gi|145327235|ref|NP_001077819.1|//Rhomboid-related intramembrane serine protease family protein [Arabidopsis thaliana];gi|79379813|ref|NP_177554.2|//Rhomboid-related intramembrane serine protease family protein [Arabidopsis thaliana];gi|186495287|ref|NP_001117599.1|//Rhomboid-related intramembrane serine protease family protein [Arabidopsis thaliana];gi|145327237|ref|NP_001077820.1|//Rhomboid-related intramembrane serine protease family protein [Arabidopsis thaliana];gi|79321273|ref|NP_001031280.1|//Rhomboid-related intramembrane serine protease family protein [Arabidopsis thaliana]
AT3G04020	1273	5.11333333333333	3.52333333333333	-0.53732310612025	0.529286762466429	*	GO:0043231//intracellular membrane-bounded organelle	GO:0032553//ribonucleotide binding;GO:0003824//catalytic activity	GO:0044710//single-organism metabolic process	NA	gi|240255275|ref|NP_187052.4|//uncharacterized protein [Arabidopsis thaliana]
AT4G38905	940	0.01	0.0766666666666667	2.93859945533586	0.164583160284631	*	NA	NA	NA	NA	gi|297837591|ref|XP_002886677.1|//hypothetical protein ARALYDRAFT_893631 [Arabidopsis lyrata subsp. lyrata]
ATCG00740	990	1.75666666666667	2	0.187159538858666	0.201740177755628	*	GO:0009532//plastid stroma;GO:0031976//plastid thylakoid	GO:0005515//protein binding;GO:0034062//RNA polymerase activity;GO:0003676//nucleic acid binding	GO:0006351//transcription, DNA-templated	K03040//DNA-directed RNA polymerase subunit alpha [EC:2.7.7.6]	gi|7525065|ref|NP_051090.1|//RNA polymerase alpha subunit [Arabidopsis thaliana]
AT5G06330	1951	0.766666666666667	0.4	-0.938599455335857	0.29454273610765	*	GO:0016020//membrane	NA	GO:0002252//immune effector process	NA	gi|15240001|ref|NP_196251.1|//late embryogenesis abundant hydroxyproline-rich glycoprotein [Arabidopsis thaliana]
AT5G05670	1163	17.9766666666667	18.99	0.0791143723600935	0.262653321150705	*	GO:0043231//intracellular membrane-bounded organelle;GO:0016020//membrane	GO:0032550//purine ribonucleoside binding	GO:0006694//steroid biosynthetic process;GO:0007127//meiosis I;GO:0006281//DNA repair;GO:0007059//chromosome segregation;GO:0030148//sphingolipid biosynthetic process;GO:0009943//adaxial/abaxial axis specification;GO:0035556//intracellular signal transduction;GO:0009799//specification of symmetry;GO:0009933//meristem structural organization;GO:0009908//flower development;GO:0006464//cellular protein modification process;GO:0031497//chromatin assembly;GO:0051726//regulation of cell cycle;GO:0010073//meristem maintenance;GO:0006310//DNA recombination	K12272//signal recognition particle receptor subunit beta	gi|15239201|ref|NP_196186.1|//signal recognition particle receptor subunit beta [Arabidopsis thaliana]
AT2G21240	1405	27.23	27.2333333333333	0.000176595268093477	0.102680178309383	*	GO:0043231//intracellular membrane-bounded organelle	GO:0042802//identical protein binding;GO:0001071//nucleic acid binding transcription factor activity;GO:0003676//nucleic acid binding	GO:0032502//developmental process;GO:0009725//response to hormone;GO:0006351//transcription, DNA-templated	NA	gi|18399638|ref|NP_565503.1|//basic pentacysteine 4 [Arabidopsis thaliana]
AT3G07640	1159	15.3933333333333	10.2366666666667	-0.588559660798241	0.722679070797685	*	GO:0043231//intracellular membrane-bounded organelle	NA	NA	NA	gi|18398015|ref|NP_566314.1|//uncharacterized protein [Arabidopsis thaliana]
AT5G10070	1169	12.43	11.2166666666667	-0.148182292275962	0.344899908630285	*	GO:0043231//intracellular membrane-bounded organelle;GO:0005634//nucleus;GO:0005829//cytosol;GO:0044444//cytoplasmic part	NA	GO:0042254//ribosome biogenesis;GO:0006364//rRNA processing	K09140//pre-rRNA-processing protein TSR3	gi|15238053|ref|NP_196569.1|//RNase L inhibitor protein-like protein [Arabidopsis thaliana];gi|42573329|ref|NP_974761.1|//RNase L inhibitor protein-like protein [Arabidopsis thaliana]
AT1G76430	1967	0.04	0.01	-2	0.125868704488191	*	GO:0031224//intrinsic component of membrane;GO:0009536//plastid	GO:0015114//phosphate ion transmembrane transporter activity	GO:0044763//single-organism cellular process;GO:0015698//inorganic anion transport	K08176//MFS transporter, PHS family, inorganic phosphate transporter	gi|15223045|ref|NP_177769.1|//putative inorganic phosphate transporter 1-9 [Arabidopsis thaliana]
AT5G01660	2480	2.81	2.52333333333333	-0.155239330956351	0.210662568873384	*	NA	NA	GO:0048447//sepal morphogenesis;GO:0048446//petal morphogenesis	K10450//kelch-like protein 12;K10442//kelch-like protein 1/4/5;K10457//kelch-like protein 20	gi|240256249|ref|NP_195786.4|//uncharacterized protein [Arabidopsis thaliana]
AT1G62310	5501	5.28666666666667	4.98	-0.0862126229147411	0.197891574604757	*	GO:0043231//intracellular membrane-bounded organelle	GO:0046914//transition metal ion binding	GO:0006351//transcription, DNA-templated	K15601//lysine-specific demethylase 3 [EC:1.14.11.-]	gi|15220761|ref|NP_176421.1|//transcription factor jumonji domain-containing protein [Arabidopsis thaliana]
AT2G42660	904	0.01	0.01	0	0.102680178309383	*	GO:0043231//intracellular membrane-bounded organelle	GO:0001071//nucleic acid binding transcription factor activity;GO:0003676//nucleic acid binding	GO:0006351//transcription, DNA-templated	K06236//collagen, type I, alpha;K14491//two-component response regulator ARR-B family;K14317//nuclear pore complex protein Nup214	gi|15227975|ref|NP_181794.1|//homeodomain-like superfamily protein [Arabidopsis thaliana]
AT4G37880	1721	29.47	29.34	-0.00637818945061027	0.12717003073345	*	NA	GO:0046914//transition metal ion binding	NA	K18624//macrophage erythroblast attacher	gi|15235735|ref|NP_195501.1|//LisH/CRA/RING-U-box domain-containing protein [Arabidopsis thaliana]
AT5G41320	1548	4.02666666666667	3.34333333333333	-0.268298848712899	0.325809175734419	*	GO:0043231//intracellular membrane-bounded organelle	NA	NA	NA	gi|15237623|ref|NP_198948.1|//uncharacterized protein [Arabidopsis thaliana]
AT4G28990	1715	5.15666666666667	5.08666666666667	-0.0197182346145053	0.125418777860841	*	GO:0043231//intracellular membrane-bounded organelle;GO:0005634//nucleus;GO:0005829//cytosol	GO:0005515//protein binding;GO:0005524//ATP binding;GO:0004674//protein serine/threonine kinase activity;GO:0019912//cyclin-dependent protein kinase activating kinase activity	GO:1904031//positive regulation of cyclin-dependent protein kinase activity;GO:0032147//activation of protein kinase activity;GO:0010078//maintenance of root meristem identity;GO:0000079//regulation of cyclin-dependent protein serine/threonine kinase activity	K08817//cell cycle related kinase [EC:2.7.11.22];K14651//transcription initiation factor TFIID subunit 15;K13209//RNA-binding protein EWS	gi|15235518|ref|NP_194627.1|//cyclin-dependent kinase F-1 [Arabidopsis thaliana];gi|15235521|ref|NP_194628.1|//RNA-binding-related protein [Arabidopsis thaliana];gi|238480984|ref|NP_001154272.1|//RNA-binding-related protein [Arabidopsis thaliana]
AT1G67110	1771	4.2	3.43	-0.29218075149331	0.349059999446244	*	GO:0005911//cell-cell junction	GO:0046914//transition metal ion binding;GO:0046906//tetrapyrrole binding;GO:0016491//oxidoreductase activity	GO:0033398//zeatin biosynthetic process;GO:0044710//single-organism metabolic process	K10717//cytokinin trans-hydroxylase	gi|15219831|ref|NP_176882.1|//cytokinin hydroxylase [Arabidopsis thaliana]
AT5G58350	3487	5.86333333333333	7.35	0.326023172972922	0.466158595675167	*	GO:0043231//intracellular membrane-bounded organelle;GO:0005634//nucleus;GO:0005829//cytosol	GO:0004674//protein serine/threonine kinase activity;GO:0005524//ATP binding;GO:0004672//protein kinase activity;GO:0032550//purine ribonucleoside binding	GO:0009247//glycolipid biosynthetic process;GO:0009267//cellular response to starvation;GO:0009414//response to water deprivation;GO:0006468//protein phosphorylation;GO:0035556//intracellular signal transduction;GO:0007568//aging;GO:0046777//protein autophosphorylation	K08867//WNK lysine deficient protein kinase [EC:2.7.11.1]	gi|15237174|ref|NP_200643.1|//putative serine/threonine-protein kinase WNK4 [Arabidopsis thaliana]
AT1G65985	1695	9.46333333333333	6.00666666666667	-0.655783837910853	0.688207769194562	*	GO:0016020//membrane	NA	NA	K07393//putative glutathione S-transferase	gi|22330443|ref|NP_683470.1|//uncharacterized protein [Arabidopsis thaliana]
AT2G21830	2122	22.6766666666667	28.54	0.331776746424986	0.630284907384334	*	NA	GO:0046914//transition metal ion binding;GO:0016668//oxidoreductase activity, acting on a sulfur group of donors, NAD(P) as acceptor	GO:0007165//signal transduction;GO:0044710//single-organism metabolic process	K16219//protein N-terminal methyltransferase [EC:2.1.1.244];K20393//PRA1 family protein 3	gi|18399807|ref|NP_565519.1|//Cysteine/Histidine-rich C1 domain family protein [Arabidopsis thaliana]
AT2G17070	1134	0.01	0.0366666666666667	1.87446911791614	0.123854417587286	*	GO:0009536//plastid	NA	NA	NA	gi|15227363|ref|NP_179299.1|//uncharacterized protein [Arabidopsis thaliana]
AT5G14090	1571	85.1966666666667	75.5133333333333	-0.174065583354639	0.484674806877648	*	NA	NA	NA	NA	gi|79513090|ref|NP_196913.2|//uncharacterized protein [Arabidopsis thaliana]
AT5G15840	2277	0.236666666666667	0.27	0.190102883379943	0.120711853143949	*	GO:0043231//intracellular membrane-bounded organelle	GO:0046914//transition metal ion binding;GO:0001071//nucleic acid binding transcription factor activity	GO:0010017//red or far-red light signaling pathway;GO:0009908//flower development;GO:0048511//rhythmic process;GO:0009640//photomorphogenesis;GO:0006259//DNA metabolic process	K12135//zinc finger protein CONSTANS	gi|15242402|ref|NP_197088.1|//zinc finger protein CONSTANS [Arabidopsis thaliana];gi|79327899|ref|NP_001031887.1|//zinc finger protein CONSTANS [Arabidopsis thaliana]
AT3G18280	604	211.623333333333	221.373333333333	0.064982739277477	0.265865105075172	*	NA	GO:0005488//binding	GO:0006605//protein targeting;GO:0010876//lipid localization;GO:0009626//plant-type hypersensitive response;GO:0009813//flavonoid biosynthetic process	K18857//alcohol dehydrogenase class-P [EC:1.1.1.1];K12396//AP-3 complex subunit delta	gi|15229614|ref|NP_188456.1|//Bifunctional inhibitor/lipid-transfer protein/seed storage 2S albumin superfamily protein [Arabidopsis thaliana]
AT2G17580	2874	4.35333333333333	4.58	0.0732271072716694	0.174924550765567	*	GO:0009536//plastid;GO:0005739//mitochondrion;GO:0009507//chloroplast	GO:0003723//RNA binding;GO:0016779//nucleotidyltransferase activity;GO:0016772//transferase activity, transferring phosphorus-containing groups;GO:0003676//nucleic acid binding	GO:0010467//gene expression;GO:0097222//mitochondrial mRNA polyadenylation	K11778//ditrans,polycis-polyprenyl diphosphate synthase [EC:2.5.1.87]	gi|42569106|ref|NP_179349.2|//polynucleotide adenylyltransferase family protein [Arabidopsis thaliana]
AT1G63820	1456	0.406666666666667	0.0733333333333333	-2.47130571892559	0.309023451560207	*	NA	NA	NA	K12127//pseudo-response regulator 1;K03539//ribonuclease P/MRP protein subunit RPP1 [EC:3.1.26.5]	gi|79370383|ref|NP_176567.2|//CCT motif family protein [Arabidopsis thaliana]
AT1G02780	1109	306.586666666667	358.743333333333	0.226657065753193	0.586614336738932	*	GO:0016020//membrane;GO:0031981//nuclear lumen;GO:0015934//large ribosomal subunit;GO:0005911//cell-cell junction	GO:0005198//structural molecule activity	GO:0010467//gene expression;GO:0003006//developmental process involved in reproduction;GO:0022613//ribonucleoprotein complex biogenesis;GO:0006007//glucose catabolic process;GO:0006970//response to osmotic stress;GO:0009451//RNA modification;GO:0010038//response to metal ion	K02885//large subunit ribosomal protein L19e	gi|567156249|ref|XP_006418308.1|//hypothetical protein EUTSA_v10008661mg [Eutrema salsugineum]
AT3G56950	1220	34.33	32.4666666666667	-0.0805105857087082	0.287696929423817	*	GO:0043231//intracellular membrane-bounded organelle;GO:0031224//intrinsic component of membrane	NA	GO:0042221//response to chemical;GO:0051234//establishment of localization	K09875//aquaporin SIP	gi|334186042|ref|NP_001190113.1|//putative aquaporin SIP2-1 [Arabidopsis thaliana]
AT5G14080	2262	4.31333333333333	4.54	0.0738890860195636	0.174924550765567	*	GO:0009536//plastid	NA	GO:0009648//photoperiodism	K17964//leucine-rich PPR motif-containing protein, mitochondrial	gi|30684737|ref|NP_196912.2|//pentatricopeptide repeat-containing protein [Arabidopsis thaliana]
AT5G65430	1353	156.646666666667	133.913333333333	-0.226214458013649	0.581388265913559	*	GO:0016020//membrane;GO:0005618//cell wall;GO:0009526//plastid envelope	GO:0016817//hydrolase activity, acting on acid anhydrides;GO:0051219//phosphoprotein binding	GO:0048827//phyllome development;GO:0009685//gibberellin metabolic process;GO:0009404//toxin metabolic process;GO:0010476//gibberellin mediated signaling pathway;GO:0043401//steroid hormone mediated signaling pathway;GO:0006351//transcription, DNA-templated	K06630//14-3-3 protein epsilon	gi|567136720|ref|XP_006394034.1|//hypothetical protein EUTSA_v10004688mg [Eutrema salsugineum];gi|334188638|ref|NP_001190621.1|//14-3-3-like protein GF14 kappa [Arabidopsis thaliana];gi|567136723|ref|XP_006394035.1|//hypothetical protein EUTSA_v10004688mg [Eutrema salsugineum]
AT1G19340	1936	3.23	3.34666666666667	0.051190698535691	0.144412603483124	*	GO:0043231//intracellular membrane-bounded organelle;GO:0005634//nucleus	GO:0097159//organic cyclic compound binding;GO:0008757//S-adenosylmethionine-dependent methyltransferase activity;GO:0008168//methyltransferase activity;GO:0003676//nucleic acid binding	GO:0006725//cellular aromatic compound metabolic process;GO:0006139//nucleobase-containing compound metabolic process;GO:0032259//methylation	K05925//mRNA (2'-O-methyladenosine-N6-)-methyltransferase [EC:2.1.1.62];K01246//DNA-3-methyladenine glycosylase I [EC:3.2.2.20]	gi|18394726|ref|NP_564080.1|//methyltransferase-like protein 2 [Arabidopsis thaliana]
AT3G06545	576	0.01	0.01	0	0.102680178309383	*	GO:0043231//intracellular membrane-bounded organelle	NA	GO:0015851//nucleobase transport	NA	gi|22330885|ref|NP_683535.1|//uncharacterized protein [Arabidopsis thaliana]
AT1G53170	916	7.87666666666667	8.99	0.190735892261757	0.361879447351663	*	GO:0043231//intracellular membrane-bounded organelle	GO:0001071//nucleic acid binding transcription factor activity;GO:0003676//nucleic acid binding	GO:0000160//phosphorelay signal transduction system;GO:0006351//transcription, DNA-templated	K09286//EREBP-like factor	gi|15219215|ref|NP_175725.1|//ethylene-responsive transcription factor 8 [Arabidopsis thaliana]
AT5G39000	2853	0.01	0.01	0	0.102680178309383	*	NA	GO:0004672//protein kinase activity;GO:0032550//purine ribonucleoside binding	GO:0006464//cellular protein modification process	K04730//interleukin-1 receptor-associated kinase 1 [EC:2.7.11.1]	gi|15241606|ref|NP_198716.1|//putative receptor-like protein kinase [Arabidopsis thaliana]
AT4G24100	2907	11.37	12.0966666666667	0.0893773018659302	0.25440928094803	*	GO:0016020//membrane;GO:0005886//plasma membrane	GO:0005524//ATP binding;GO:0016301//kinase activity;GO:0004672//protein kinase activity;GO:0032550//purine ribonucleoside binding	GO:0006464//cellular protein modification process;GO:0006468//protein phosphorylation;GO:0006796//phosphate-containing compound metabolic process	K08835//serine/threonine-protein kinase OSR1/STK39 [EC:2.7.11.1]	gi|22328895|ref|NP_194141.2|//protein kinase family protein [Arabidopsis thaliana]
AT1G17020	1527	5.24666666666667	6.62333333333333	0.336156331742184	0.456481712213085	*	GO:0044424//intracellular part	GO:0016705//oxidoreductase activity, acting on paired donors, with incorporation or reduction of molecular oxygen;GO:0016679//oxidoreductase activity, acting on diphenols and related substances as donors	GO:0044707//single-multicellular organism process;GO:0003006//developmental process involved in reproduction;GO:0009685//gibberellin metabolic process;GO:0009699//phenylpropanoid biosynthetic process;GO:0009827//plant-type cell wall modification;GO:0010476//gibberellin mediated signaling pathway;GO:0007568//aging	K05278//flavonol synthase [EC:1.14.11.23];K05277//leucoanthocyanidin dioxygenase [EC:1.14.11.19]	gi|15219988|ref|NP_173145.1|//Fe(II)/ascorbate oxidase family protein SRG1 [Arabidopsis thaliana]
AT3G58900	1807	5.04333333333333	5.83	0.209118301704915	0.328342608743805	*	GO:0043231//intracellular membrane-bounded organelle;GO:0005634//nucleus	NA	NA	K06911//uncharacterized protein	gi|334186098|ref|NP_001190131.1|//F-box/RNI-like superfamily protein [Arabidopsis thaliana];gi|18411055|ref|NP_567075.1|//F-box/RNI-like superfamily protein [Arabidopsis thaliana]
AT4G35310	2598	54.36	51.8966666666667	-0.0669035791388592	0.276158041919318	*	GO:0043231//intracellular membrane-bounded organelle;GO:0016020//membrane;GO:0044444//cytoplasmic part	GO:0046872//metal ion binding;GO:0004674//protein serine/threonine kinase activity;GO:0032550//purine ribonucleoside binding	GO:0006605//protein targeting;GO:0015748//organophosphate ester transport;GO:0010118//stomatal movement;GO:0006468//protein phosphorylation;GO:0009627//systemic acquired resistance;GO:0048588//developmental cell growth;GO:0006972//hyperosmotic response;GO:0006865//amino acid transport;GO:0009626//plant-type hypersensitive response;GO:0006984//ER-nucleus signaling pathway;GO:0016482//cytosolic transport;GO:0032412//regulation of ion transmembrane transporter activity;GO:0015672//monovalent inorganic cation transport;GO:0009755//hormone-mediated signaling pathway	K13412//calcium-dependent protein kinase [EC:2.7.11.1]	gi|15236966|ref|NP_195257.1|//calmodulin-domain protein kinase 5 [Arabidopsis thaliana]
AT5G13080	810	0.46	1.14	1.30932805810773	0.415586842761027	*	GO:0043231//intracellular membrane-bounded organelle	GO:0003677//DNA binding;GO:0001071//nucleic acid binding transcription factor activity	GO:0009247//glycolipid biosynthetic process;GO:0048528//post-embryonic root development;GO:0009267//cellular response to starvation;GO:0009414//response to water deprivation;GO:0006355//regulation of transcription, DNA-templated;GO:0009725//response to hormone	K18835//WRKY transcription factor 2	gi|15240004|ref|NP_196812.1|//putative WRKY transcription factor 75 [Arabidopsis thaliana]
AT2G20810	1915	17.53	17.4666666666667	-0.0052216850558818	0.119237478195863	*	GO:0043231//intracellular membrane-bounded organelle	GO:0008194//UDP-glycosyltransferase activity	GO:0044723//single-organism carbohydrate metabolic process	K13648//alpha-1,4-galacturonosyltransferase [EC:2.4.1.43]	gi|18399484|ref|NP_565485.1|//probable galacturonosyltransferase 10 [Arabidopsis thaliana]
AT5G57420	759	0.0533333333333333	0.05	-0.0931094043914815	0.102680178309383	*	GO:0043231//intracellular membrane-bounded organelle	GO:0005515//protein binding;GO:0001071//nucleic acid binding transcription factor activity	GO:0006351//transcription, DNA-templated;GO:0009755//hormone-mediated signaling pathway	K14484//auxin-responsive protein IAA	gi|15242127|ref|NP_200552.1|//auxin-responsive protein IAA33 [Arabidopsis thaliana]
AT1G33800	1503	19.6533333333333	8.74666666666667	-1.16796880447699	0.851129661932054	Down	NA	NA	NA	K18801//glucuronoxylan 4-O-methyltransferase [EC:2.1.1.112]	gi|18398986|ref|NP_564428.1|//glucuronoxylan 4-O-methyltransferase [Arabidopsis thaliana]
AT4G01040	1517	9.15	8.46333333333333	-0.112545754245055	0.265145222471412	*	GO:0043231//intracellular membrane-bounded organelle	GO:0004553//hydrolase activity, hydrolyzing O-glycosyl compounds;GO:0043167//ion binding	GO:0044238//primary metabolic process	K17525//chitinase domain-containing protein 1	gi|15234049|ref|NP_192013.1|//glycosyl hydrolase family protein [Arabidopsis thaliana]
AT5G05620	1871	8.78333333333333	8.44333333333333	-0.056955884812076	0.188927651798322	*	GO:0012505//endomembrane system;GO:0043231//intracellular membrane-bounded organelle;GO:0016020//membrane;GO:0032991//macromolecular complex;GO:0030312//external encapsulating structure;GO:0015630//microtubule cytoskeleton;GO:0044444//cytoplasmic part	GO:0017111//nucleoside-triphosphatase activity;GO:0032550//purine ribonucleoside binding	GO:0000911//cytokinesis by cell plate formation;GO:0048827//phyllome development;GO:0048229//gametophyte development;GO:0009154//purine ribonucleotide catabolic process;GO:0043623//cellular protein complex assembly;GO:0000904//cell morphogenesis involved in differentiation;GO:0009886//post-embryonic morphogenesis	K10389//tubulin gamma	gi|15239181|ref|NP_196181.1|//tubulin gamma-2 chain [Arabidopsis thaliana]
AT2G16800	1450	28.65	28.6933333333333	0.00218043819120066	0.109103746158319	*	GO:0031224//intrinsic component of membrane	GO:0043169//cation binding;GO:0022890//inorganic cation transmembrane transporter activity	GO:0044763//single-organism cellular process;GO:0015675//nickel cation transport;GO:0009791//post-embryonic development;GO:0006221//pyrimidine nucleotide biosynthetic process;GO:0000097//sulfur amino acid biosynthetic process;GO:0008380//RNA splicing;GO:0045087//innate immune response	NA	gi|18398217|ref|NP_565394.1|//high-affinity nickel-transport family protein [Arabidopsis thaliana]
AT5G42400	5043	5.33666666666667	6.12666666666667	0.199163458772777	0.324487083644821	*	GO:0043231//intracellular membrane-bounded organelle;GO:0005634//nucleus;GO:0005737//cytoplasm	NA	GO:0009908//flower development;GO:0010452//histone H3-K36 methylation;GO:0009909//regulation of flower development;GO:0051568//histone H3-K4 methylation;GO:0034968//histone lysine methylation;GO:0010228//vegetative to reproductive phase transition of meristem	K11422//histone-lysine N-methyltransferase SETD1 [EC:2.1.1.43]	gi|157734198|gb|ABV68922.1|//SDG25 [Arabidopsis thaliana]
AT2G44060	1330	240.52	195.92	-0.29589218463209	0.660900683888474	*	GO:0016020//membrane;GO:0043231//intracellular membrane-bounded organelle;GO:0005911//cell-cell junction;GO:0044444//cytoplasmic part	NA	GO:0003006//developmental process involved in reproduction;GO:0009414//response to water deprivation;GO:0006007//glucose catabolic process;GO:0006970//response to osmotic stress;GO:0000097//sulfur amino acid biosynthetic process;GO:0016192//vesicle-mediated transport;GO:0032989//cellular component morphogenesis;GO:0040007//growth;GO:0010038//response to metal ion	NA	gi|15224810|ref|NP_181934.1|//Late embryogenesis abundant protein, group 2 [Arabidopsis thaliana]
AT1G12350	1404	17.7933333333333	17.6766666666667	-0.00949055700122061	0.12636016280422	*	GO:0009536//plastid	GO:0016881//acid-amino acid ligase activity	GO:0007165//signal transduction;GO:0009108//coenzyme biosynthetic process	K01922//phosphopantothenate-cysteine ligase [EC:6.3.2.5]	gi|30682728|ref|NP_563904.2|//phosphopantothenate--cysteine ligase 1 [Arabidopsis thaliana]
AT4G32330	1983	50.2533333333333	53.2766666666667	0.0842845266057817	0.299810338621702	*	GO:0043231//intracellular membrane-bounded organelle;GO:0005634//nucleus	GO:0008017//microtubule binding	GO:0005982//starch metabolic process;GO:0005984//disaccharide metabolic process;GO:0009755//hormone-mediated signaling pathway;GO:0044093//positive regulation of molecular function;GO:0071369//cellular response to ethylene stimulus	K17046//protein DEK;K11294//nucleolin	gi|42573125|ref|NP_974659.1|//TPX2 (targeting protein for Xklp2) protein family [Arabidopsis thaliana];gi|18417986|ref|NP_567893.1|//TPX2 (targeting protein for Xklp2) protein family [Arabidopsis thaliana]
AT3G14075	2410	7.91666666666667	6.81	-0.217238309372445	0.377135420992884	*	GO:0016020//membrane	GO:0052689//carboxylic ester hydrolase activity;GO:0016298//lipase activity	GO:0006629//lipid metabolic process	K13806//sn1-specific diacylglycerol lipase [EC:3.1.1.-]	gi|18400268|ref|NP_566475.1|//Mono-/di-acylglycerol lipase, N-terminal;Lipase, class 3 [Arabidopsis thaliana]
AT4G00680	1400	0.246666666666667	0.336666666666667	0.448758117122845	0.155432344879143	*	GO:0043231//intracellular membrane-bounded organelle;GO:0005856//cytoskeleton	GO:0008092//cytoskeletal protein binding	GO:0008154//actin polymerization or depolymerization;GO:0010053//root epidermal cell differentiation	K05765//cofilin	gi|18411410|ref|NP_567182.1|//actin depolymerizing factor 8 [Arabidopsis thaliana]
BGI_novel_G000007	790	1.39	1.63	0.22978708150757	0.206391726887615	*	GO:0009507//chloroplast	NA	NA	NA	gi|297851150|ref|XP_002893456.1|//hypothetical protein ARALYDRAFT_472912 [Arabidopsis lyrata subsp. lyrata]
AT1G05070	991	15.6933333333333	22.35	0.510123011753392	0.721087022731678	*	GO:0043231//intracellular membrane-bounded organelle	NA	GO:0009791//post-embryonic development;GO:0045087//innate immune response	K16569//gamma-tubulin complex component 2	gi|18390477|ref|NP_563728.1|//uncharacterized protein [Arabidopsis thaliana]
AT1G20430	899	12.2966666666667	16.3266666666667	0.40896298486916	0.63965722512944	*	GO:0009536//plastid	NA	NA	NA	gi|18394861|ref|NP_564113.1|//uncharacterized protein [Arabidopsis thaliana]
AT5G12960	2941	0.01	0.03	1.58496250072116	0.118323781044937	*	GO:0043231//intracellular membrane-bounded organelle;GO:0005618//cell wall	NA	NA	K09955//uncharacterized protein	gi|30684197|ref|NP_196800.2|//uncharacterized protein [Arabidopsis thaliana]
AT5G58950	2393	84.97	93.5866666666667	0.139349438167855	0.433362405515408	*	GO:0016020//membrane;GO:0044444//cytoplasmic part	GO:0004672//protein kinase activity;GO:0032550//purine ribonucleoside binding	GO:0006464//cellular protein modification process;GO:0006796//phosphate-containing compound metabolic process	K04424//sterile alpha motif and leucine zipper containing kinase AZK [EC:2.7.11.25];K17535//serine/threonine-protein kinase TNNI3K [EC:2.7.11.1]	gi|18424175|ref|NP_568893.1|//protein kinase family protein [Arabidopsis thaliana]
AT4G33810	1843	3.23666666666667	4.70333333333333	0.539174787178072	0.513594706094083	*	GO:0030312//external encapsulating structure	GO:0043167//ion binding;GO:0016798//hydrolase activity, acting on glycosyl bonds	GO:0044238//primary metabolic process	K01181//endo-1,4-beta-xylanase [EC:3.2.1.8]	gi|334187138|ref|NP_195107.2|//glycosyl hydrolase family protein [Arabidopsis thaliana]
AT1G04650	3243	1.33	1.13333333333333	-0.230854000084644	0.192575518453914	*	NA	NA	NA	NA	gi|186478130|ref|NP_171959.2|//uncharacterized protein [Arabidopsis thaliana]
AT1G17250	2271	1.85666666666667	1.46333333333333	-0.343456387804673	0.26601738793366	*	GO:0016020//membrane	GO:0097159//organic cyclic compound binding;GO:1901363//heterocyclic compound binding;GO:0004672//protein kinase activity;GO:0036094//small molecule binding	GO:0007154//cell communication;GO:0006796//phosphate-containing compound metabolic process	K19613//leucine-rich repeat protein SHOC2	gi|15220058|ref|NP_173168.1|//receptor like protein 3 [Arabidopsis thaliana]
AT4G31530	2685	21.0166666666667	24.6666666666667	0.231028900188092	0.518474679513802	*	GO:0000145//exocyst;GO:0043234//protein complex;GO:0009532//plastid stroma;GO:0005829//cytosol;GO:0009526//plastid envelope;GO:0044444//cytoplasmic part	GO:0033764//steroid dehydrogenase activity, acting on the CH-OH group of donors, NAD or NADP as acceptor	GO:0008202//steroid metabolic process;GO:0006904//vesicle docking involved in exocytosis;GO:0006887//exocytosis	K08956//AFG3 family protein [EC:3.4.24.-];K07195//exocyst complex component 7	gi|334187065|ref|NP_001190881.1|//NAD(P)-binding Rossmann-fold superfamily protein [Arabidopsis thaliana];gi|30689066|ref|NP_194882.2|//exocyst subunit exo70 family protein G1 [Arabidopsis thaliana]
AT1G78150	1449	60.8966666666667	67.31	0.144457595948619	0.427589500789102	*	GO:0009536//plastid;GO:0009507//chloroplast	NA	GO:0009409//response to cold	NA	gi|30699309|ref|NP_177939.2|//uncharacterized protein [Arabidopsis thaliana];gi|334183986|ref|NP_001185424.1|//uncharacterized protein [Arabidopsis thaliana]
AT3G48475	942	1.03333333333333	1.22	0.239575433009805	0.189765207520004	*	NA	NA	NA	K11137//telomere length regulation protein	gi|334185819|ref|NP_680117.3|//protein embryo defective 2423 [Arabidopsis thaliana]
AT3G07120	1264	1.07666666666667	1.31	0.282995147564682	0.208205277293241	*	NA	GO:0046914//transition metal ion binding	NA	NA	gi|15231396|ref|NP_187368.1|//RING/U-box domain-containing protein [Arabidopsis thaliana]
AT5G42300	1425	116.15	110.22	-0.0756031218636642	0.309272641692278	*	GO:0043231//intracellular membrane-bounded organelle	NA	NA	K13113//ubiquitin-like protein 5	gi|15238923|ref|NP_199044.1|//transcription activator-related protein [Arabidopsis thaliana]
AT3G55040	1271	13.8766666666667	23.31	0.748287946709804	0.795733311183099	*	GO:0009532//plastid stroma	GO:0046872//metal ion binding;GO:0004722//protein serine/threonine phosphatase activity	GO:0014070//response to organic cyclic compound;GO:0006464//cellular protein modification process;GO:0009404//toxin metabolic process;GO:0006470//protein dephosphorylation	K00799//glutathione S-transferase [EC:2.5.1.18];K01102//pyruvate dehydrogenase phosphatase [EC:3.1.3.43]	gi|15233164|ref|NP_191064.1|//glutathione transferase lambda 2 [Arabidopsis thaliana];gi|7329635|emb|CAB82700.1|//protein phosphatase 2C-like protein [Arabidopsis thaliana]
ATCG01300	282	0.416666666666667	0.7	0.748461233004035	0.253246393665033	*	GO:0009532//plastid stroma;GO:0009526//plastid envelope;GO:0000315//organellar large ribosomal subunit	GO:0003723//RNA binding;GO:0005198//structural molecule activity;GO:0036094//small molecule binding	GO:0010467//gene expression	K02892//large subunit ribosomal protein L23	gi|7525075|ref|NP_051100.1|//ribosomal protein L23 [Arabidopsis thaliana]
AT1G20670	2522	8.81666666666667	8.07333333333333	-0.127068857307059	0.283972921338982	*	GO:0043231//intracellular membrane-bounded organelle	GO:0003676//nucleic acid binding	NA	K11723//bromodomain-containing protein 7/9	gi|15218005|ref|NP_173490.1|//DNA-binding bromodomain-containing protein [Arabidopsis thaliana]
AT5G41900	1845	21.7733333333333	10.26	-1.08553155923348	0.849143062823601	Down	NA	GO:0003824//catalytic activity	NA	NA	gi|15238212|ref|NP_199005.1|//hydrolase, alpha/beta fold family protein [Arabidopsis thaliana]
AT5G60320	2028	0.0233333333333333	0.04	0.777607578663552	0.116780186615721	*	GO:0016020//membrane;GO:0005911//cell-cell junction	GO:0004672//protein kinase activity;GO:0032550//purine ribonucleoside binding	GO:0006464//cellular protein modification process;GO:0006796//phosphate-containing compound metabolic process	K04730//interleukin-1 receptor-associated kinase 1 [EC:2.7.11.1]	gi|15239268|ref|NP_200840.1|//concanavalin A-like lectin kinase-like protein [Arabidopsis thaliana]
AT1G13020	2607	15.8266666666667	13.46	-0.233679024310433	0.478396599939087	*	NA	GO:0008135//translation factor activity, RNA binding	NA	NA	gi|15222146|ref|NP_172761.1|//eukaryotic initiation factor 4B2 [Arabidopsis thaliana]
AT5G22500	1898	2.28	1.48666666666667	-0.616952614965593	0.405141623058394	*	GO:0016020//membrane;GO:0009536//plastid	GO:0016620//oxidoreductase activity, acting on the aldehyde or oxo group of donors, NAD or NADP as acceptor;GO:0046914//transition metal ion binding;GO:0036094//small molecule binding;GO:0001071//nucleic acid binding transcription factor activity	GO:0007623//circadian rhythm;GO:0010017//red or far-red light signaling pathway;GO:0000338//protein deneddylation;GO:0009555//pollen development;GO:0000725//recombinational repair;GO:0006970//response to osmotic stress;GO:0042221//response to chemical;GO:0006479//protein methylation;GO:0032446//protein modification by small protein conjugation;GO:0006351//transcription, DNA-templated;GO:0044710//single-organism metabolic process;GO:0009606//tropism;GO:0007049//cell cycle	K13356//alcohol-forming fatty acyl-CoA reductase [EC:1.2.1.84]	gi|15242260|ref|NP_197642.1|//fatty acyl-CoA reductase 1 [Arabidopsis thaliana]
AT1G80300	2796	32.1866666666667	25.57	-0.332011014792217	0.637594484591744	*	GO:0031224//intrinsic component of membrane;GO:0009526//plastid envelope;GO:0016021//integral component of membrane;GO:0009941//chloroplast envelope	GO:0005524//ATP binding;GO:0005471//ATP:ADP antiporter activity;GO:0015297//antiporter activity;GO:0032550//purine ribonucleoside binding	GO:0015867//ATP transport;GO:0015866//ADP transport;GO:0051234//establishment of localization	K03301//ATP:ADP antiporter, AAA family	gi|15220099|ref|NP_178146.1|//ADP,ATP carrier protein 1 [Arabidopsis thaliana]
AT1G73550	489	0.296666666666667	0.296666666666667	0	0.102680178309383	*	NA	GO:0005488//binding	NA	K14998//surfeit locus 1 family protein	gi|186495085|ref|NP_001117596.1|//protease inhibitor/seed storage/LTP family protein [Arabidopsis thaliana];gi|145337497|ref|NP_177496.3|//protease inhibitor/seed storage/LTP family protein [Arabidopsis thaliana]
AT1G01420	1558	12.31	19.2533333333333	0.645277479681557	0.759455381122463	*	GO:0009536//plastid	GO:0035251//UDP-glucosyltransferase activity	GO:0006605//protein targeting;GO:0009626//plant-type hypersensitive response;GO:0006970//response to osmotic stress;GO:0009813//flavonoid biosynthetic process;GO:0006805//xenobiotic metabolic process	K08237//hydroquinone glucosyltransferase [EC:2.4.1.218]	gi|15223396|ref|NP_171649.1|//UDP-glucosyltransferase 72B3 [Arabidopsis thaliana]
AT3G62590	2442	1.31333333333333	1.67666666666667	0.352362770349151	0.257724894094194	*	NA	GO:0016298//lipase activity	GO:0009247//glycolipid biosynthetic process;GO:0009267//cellular response to starvation;GO:0009414//response to water deprivation	NA	gi|18412427|ref|NP_567131.1|//alpha/beta-Hydrolases superfamily protein [Arabidopsis thaliana]
AT1G75200	2355	6.79333333333333	7.34	0.111660417398555	0.246815903867985	*	GO:0043231//intracellular membrane-bounded organelle	GO:0046914//transition metal ion binding;GO:0003824//catalytic activity;GO:0032553//ribonucleotide binding;GO:0051540//metal cluster binding	GO:0044710//single-organism metabolic process	K15449//tRNA wybutosine-synthesizing protein 1 [EC:4.1.3.44]	gi|22330642|ref|NP_177656.2|//tRNA wybutosine-synthesizing protein 1-like protein [Arabidopsis thaliana]
AT1G21240	1602	0.01	0.06	2.58496250072116	0.146191544148185	*	GO:0043231//intracellular membrane-bounded organelle;GO:0016020//membrane;GO:0005618//cell wall	GO:0046872//metal ion binding;GO:0004672//protein kinase activity;GO:0001871//pattern binding;GO:0032550//purine ribonucleoside binding	GO:0000902//cell morphogenesis;GO:0006605//protein targeting;GO:0014070//response to organic cyclic compound;GO:0009627//systemic acquired resistance;GO:0048528//post-embryonic root development;GO:0006464//cellular protein modification process;GO:0009626//plant-type hypersensitive response;GO:0040007//growth;GO:0009755//hormone-mediated signaling pathway;GO:0006796//phosphate-containing compound metabolic process;GO:0048764//trichoblast maturation	K04733//interleukin-1 receptor-associated kinase 4 [EC:2.7.11.1];K04730//interleukin-1 receptor-associated kinase 1 [EC:2.7.11.1]	gi|8920636|gb|AAF81358.1|AC036104_7//Strong similarity to wall-associated kinase 1 from Arabidopsis thaliana gb|AJ009696 and contains Eukaryotic protein kinase PF|00069 and EGF-like PF|00008 domains [Arabidopsis thaliana];gi|15218171|ref|NP_173547.1|//wall-associated receptor kinase 3 [Arabidopsis thaliana]
AT1G14650	2989	23.01	29.0266666666667	0.335117923242961	0.638695074341723	*	GO:0043231//intracellular membrane-bounded organelle	GO:0003676//nucleic acid binding	GO:0010467//gene expression	K12825//splicing factor 3A subunit 1	gi|7527720|gb|AAF63169.1|AC010657_5//T5E21.13 [Arabidopsis thaliana]
AT2G02810	1347	7.44666666666667	5.16	-0.529223714338904	0.596215078771769	*	GO:0031228//intrinsic component of Golgi membrane;GO:0031227//intrinsic component of endoplasmic reticulum membrane	GO:0008514//organic anion transmembrane transporter activity;GO:0015165//pyrimidine nucleotide-sugar transmembrane transporter activity	GO:0006862//nucleotide transport;GO:0044267//cellular protein metabolic process;GO:0009814//defense response, incompatible interaction;GO:0033554//cellular response to stress;GO:0048229//gametophyte development;GO:0006984//ER-nucleus signaling pathway;GO:0009642//response to light intensity;GO:0000302//response to reactive oxygen species	K15275//solute carrier family 35 (UDP-galactose transporter), member B1	gi|565466960|ref|XP_006291360.1|//hypothetical protein CARUB_v10017499mg [Capsella rubella]
AT2G02170	1774	6.47333333333333	6.63666666666667	0.0359500203013103	0.14982556690755	*	GO:0016020//membrane	NA	NA	NA	gi|18395321|ref|NP_027421.1|//Remorin family protein [Arabidopsis thaliana]
AT1G51470	1851	0.01	0.433333333333333	5.4374053123073	0.39633690505856	*	NA	GO:0015926//glucosidase activity;GO:0043167//ion binding	GO:0019757//glycosinolate metabolic process;GO:0006970//response to osmotic stress;GO:0044238//primary metabolic process	K01237//myrosinase [EC:3.2.1.147]	gi|30694982|ref|NP_175558.3|//myrosinase 5 [Arabidopsis thaliana]
AT2G04700	884	44.1566666666667	51.7766666666667	0.229670819947709	0.557576764404574	*	GO:0009532//plastid stroma;GO:0009526//plastid envelope	GO:0016731//oxidoreductase activity, acting on iron-sulfur proteins as donors, NAD or NADP as acceptor	GO:0005982//starch metabolic process;GO:0005984//disaccharide metabolic process;GO:0044710//single-organism metabolic process;GO:0044093//positive regulation of molecular function	K17892//ferredoxin-thioredoxin reductase catalytic chain [EC:1.8.7.2]	gi|672156747|ref|XP_008798057.1|//PREDICTED: ferredoxin-thioredoxin reductase catalytic chain, chloroplastic [Phoenix dactylifera];gi|15224046|ref|NP_178547.1|//Ferredoxin-thioredoxin reductase catalytic chain [Arabidopsis thaliana]
AT3G19820	2123	198.156666666667	200.396666666667	0.0162170061018911	0.165572998864801	*	GO:0031224//intrinsic component of membrane;GO:0043231//intracellular membrane-bounded organelle;GO:0005774//vacuolar membrane;GO:0005634//nucleus;GO:0031090//organelle membrane;GO:0016021//integral component of membrane;GO:0005886//plasma membrane	GO:0016614//oxidoreductase activity, acting on CH-OH group of donors;GO:0016616//oxidoreductase activity, acting on the CH-OH group of donors, NAD or NADP as acceptor;GO:0005515//protein binding;GO:0000166//nucleotide binding;GO:0050660//flavin adenine dinucleotide binding;GO:0005516//calmodulin binding	GO:0003006//developmental process involved in reproduction;GO:0065008//regulation of biological quality;GO:0000097//sulfur amino acid biosynthetic process;GO:0016129//phytosteroid biosynthetic process;GO:0016132//brassinosteroid biosynthetic process;GO:0006073//cellular glucan metabolic process;GO:0009416//response to light stimulus;GO:0055114//oxidation-reduction process;GO:0071555//cell wall organization;GO:0009698//phenylpropanoid metabolic process;GO:0010073//meristem maintenance;GO:0006637//acyl-CoA metabolic process;GO:0009834//plant-type secondary cell wall biogenesis;GO:0009832//plant-type cell wall biogenesis;GO:0043479//pigment accumulation in tissues in response to UV light;GO:0009826//unidimensional cell growth;GO:0022622//root system development;GO:0048588//developmental cell growth;GO:0009808//lignin metabolic process	K09828//Delta24-sterol reductase [EC:1.3.1.72 1.3.1.-]	gi|15230955|ref|NP_188616.1|//Delta(24)-sterol reductase [Arabidopsis thaliana]
AT4G28350	2046	1.86333333333333	4.03333333333333	1.11408685931877	0.65794501204419	*	GO:0016020//membrane	GO:0004672//protein kinase activity;GO:0032550//purine ribonucleoside binding	GO:0006464//cellular protein modification process;GO:0010243//response to organonitrogen compound;GO:0006952//defense response;GO:0006796//phosphate-containing compound metabolic process	K04730//interleukin-1 receptor-associated kinase 1 [EC:2.7.11.1]	gi|15235275|ref|NP_194564.1|//concanavalin A-like lectin kinase-like protein [Arabidopsis thaliana]
AT5G44150	1378	5.72	5.15666666666667	-0.14957635605051	0.266301187806296	*	NA	NA	NA	NA	gi|42568310|ref|NP_199228.2|//uncharacterized protein [Arabidopsis thaliana]
AT4G05400	1005	12.44	14.2733333333333	0.198335809533751	0.427077276628734	*	GO:0009536//plastid	GO:0046914//transition metal ion binding	GO:0000338//protein deneddylation;GO:0006479//protein methylation;GO:0032446//protein modification by small protein conjugation;GO:0006351//transcription, DNA-templated;GO:0009639//response to red or far red light	NA	gi|15235571|ref|NP_192449.1|//copper ion binding protein [Arabidopsis thaliana]
AT4G00340	2943	18.7033333333333	17.2133333333333	-0.11976891216289	0.333637899050309	*	GO:0016020//membrane	GO:0004672//protein kinase activity;GO:0032550//purine ribonucleoside binding	GO:0006464//cellular protein modification process;GO:0008037//cell recognition;GO:0006796//phosphate-containing compound metabolic process	K04733//interleukin-1 receptor-associated kinase 4 [EC:2.7.11.1];K00276//primary-amine oxidase [EC:1.4.3.21];K04730//interleukin-1 receptor-associated kinase 1 [EC:2.7.11.1]	gi|240255701|ref|NP_567172.4|//receptor-like protein kinase 4 [Arabidopsis thaliana];gi|75319455|sp|Q39203.1|SD22_ARATH//RecName: Full=G-type lectin S-receptor-like serine/threonine-protein kinase SD2-2; AltName: Full=Receptor-like kinase 4; AltName: Full=S-domain-2 (SD2) receptor kinase 2; Short=SD2-2; Flags: Precursor
AT4G12520	878	17.9	6.18666666666667	-1.5327253777452	0.871078716393942	Down	GO:0005783//endoplasmic reticulum;GO:0009506//plasmodesma;GO:0005576//extracellular region	GO:0008289//lipid binding	GO:0006869//lipid transport	K02883//large subunit ribosomal protein L18e;K11855//ubiquitin carboxyl-terminal hydrolase 36/42 [EC:3.4.19.12]	gi|18413820|ref|NP_567391.1|//bifunctional inhibitor/lipid-transfer protein/seed storage 2S albumin superfamily protein [Arabidopsis thaliana]
AT1G66690	1343	1.40666666666667	1.23333333333333	-0.189717728190873	0.178433978458897	*	NA	GO:0008168//methyltransferase activity	GO:0008152//metabolic process	K12844//U4/U6 small nuclear ribonucleoprotein PRP31;K18848//indole-3-acetate O-methyltransferase [EC:2.1.1.278]	gi|15219725|ref|NP_176842.1|//S-adenosyl-L-methionine-dependent methyltransferases superfamily protein [Arabidopsis thaliana]
AT1G32070	1074	35.0066666666667	39.6333333333333	0.179084614304779	0.47696375667968	*	GO:0005634//nucleus;GO:0031248//protein acetyltransferase complex;GO:0009536//plastid;GO:0009507//chloroplast	GO:0004059//aralkylamine N-acetyltransferase activity;GO:0004596//peptide alpha-N-acetyltransferase activity;GO:0016407//acetyltransferase activity	GO:0030187//melatonin biosynthetic process;GO:0006007//glucose catabolic process;GO:0006474//N-terminal protein amino acid acetylation	NA	gi|42571719|ref|NP_973950.1|//acetyltransferase NSI [Arabidopsis thaliana];gi|145324104|ref|NP_001077641.1|//acetyltransferase NSI [Arabidopsis thaliana]
AT5G56910	1058	10.3833333333333	12	0.208764743305673	0.420667552676025	*	GO:0043231//intracellular membrane-bounded organelle	NA	NA	NA	gi|15241987|ref|NP_200501.1|//proteinase inhibitor I25, cystatin, conserved region-containing protein [Arabidopsis thaliana]
AT5G57580	2530	21.6133333333333	23.39	0.113970271556042	0.332184289946563	*	NA	GO:0005515//protein binding	GO:0006486//protein glycosylation	NA	gi|15242785|ref|NP_200566.1|//Calmodulin-binding protein [Arabidopsis thaliana]
AT3G22230	1062	49.0766666666667	57.8833333333333	0.238110741761132	0.573711825456156	*	GO:0043231//intracellular membrane-bounded organelle;GO:0015934//large ribosomal subunit	GO:0005198//structural molecule activity	GO:0022613//ribonucleoprotein complex biogenesis;GO:0010467//gene expression;GO:0009451//RNA modification	K02901//large subunit ribosomal protein L27e	gi|15233318|ref|NP_188862.1|//60S ribosomal protein L27-2 [Arabidopsis thaliana]
AT1G60130	1825	0.123333333333333	0.126666666666667	0.0384741478146356	0.102680178309383	*	NA	NA	NA	NA	gi|15219000|ref|NP_176220.1|//Mannose-binding lectin superfamily protein [Arabidopsis thaliana]
AT5G39150	891	0.26	0.0433333333333333	-2.58496250072116	0.257005011490434	*	GO:0005576//extracellular region	GO:0046914//transition metal ion binding	NA	K19476//vacuolar protein sorting-associated protein IST1;K11426//SET and MYND domain-containing protein	gi|15241653|ref|NP_198731.1|//germin-like protein subfamily 1 member 17 [Arabidopsis thaliana]
AT1G76980	1369	6.64333333333333	10.3233333333333	0.635929672835605	0.693364620538804	*	GO:0043231//intracellular membrane-bounded organelle	NA	NA	NA	gi|238479088|ref|NP_001154473.1|//uncharacterized protein [Arabidopsis thaliana];gi|15223806|ref|NP_177824.1|//uncharacterized protein [Arabidopsis thaliana]
AT1G66910	1997	0.0733333333333333	0.14	0.932885804141463	0.14813661156796	*	GO:0016020//membrane	GO:0004672//protein kinase activity;GO:0032550//purine ribonucleoside binding	GO:0006464//cellular protein modification process	K04733//interleukin-1 receptor-associated kinase 4 [EC:2.7.11.1];K04730//interleukin-1 receptor-associated kinase 1 [EC:2.7.11.1]	gi|42563002|ref|NP_176863.2|//putative protein kinase [Arabidopsis thaliana]
AT5G19670	2222	5.49333333333333	5.11333333333333	-0.103417759680285	0.215182600991223	*	GO:0043231//intracellular membrane-bounded organelle	NA	NA	K18789//xylogalacturonan beta-1,3-xylosyltransferase [EC:2.4.2.41]	gi|334187775|ref|NP_197468.2|//Exostosin family protein [Arabidopsis thaliana]
AT3G24080	2263	21.2033333333333	22.0433333333333	0.0560513150532798	0.228715009552288	*	GO:0044444//cytoplasmic part	NA	NA	K14786//protein KRI1	gi|186510366|ref|NP_001118687.1|//KRR1 family protein [Arabidopsis thaliana];gi|30687340|ref|NP_189050.2|//KRR1 family protein [Arabidopsis thaliana]
AT3G57040	1547	23.9933333333333	21.11	-0.184707022856415	0.449365949552842	*	GO:0043231//intracellular membrane-bounded organelle	GO:0004871//signal transducer activity;GO:0005488//binding	GO:0003006//developmental process involved in reproduction;GO:0010476//gibberellin mediated signaling pathway;GO:0006351//transcription, DNA-templated;GO:0048511//rhythmic process	K14492//two-component response regulator ARR-A family	gi|15230202|ref|NP_191263.1|//two-component response regulator ARR9 [Arabidopsis thaliana]
AT2G01740	1740	1.50333333333333	1.15	-0.38653107158985	0.258043303707395	*	GO:0043231//intracellular membrane-bounded organelle	NA	NA	K17710//pentatricopeptide repeat domain-containing protein 1	gi|15226343|ref|NP_178283.1|//pentatricopeptide repeat-containing protein [Arabidopsis thaliana]
AT5G25890	1390	11.44	11.22	-0.0280143761695965	0.153431901874464	*	GO:0043231//intracellular membrane-bounded organelle	GO:0005488//binding;GO:0001071//nucleic acid binding transcription factor activity	GO:0006605//protein targeting;GO:0009626//plant-type hypersensitive response;GO:0009813//flavonoid biosynthetic process;GO:0009725//response to hormone;GO:0006412//translation;GO:0006351//transcription, DNA-templated;GO:0010101//post-embryonic root morphogenesis	K14484//auxin-responsive protein IAA	gi|18420964|ref|NP_568478.1|//auxin-responsive protein IAA28 [Arabidopsis thaliana]
AT1G49250	2043	0.01	0.0366666666666667	1.87446911791614	0.123854417587286	*	NA	NA	NA	K10747//DNA ligase 1 [EC:6.5.1.1 6.5.1.6 6.5.1.7]	gi|15222077|ref|NP_175351.1|//ATP-dependent DNA ligase [Arabidopsis thaliana]
AT3G18380	1514	9.38	12.2733333333333	0.387867298113374	0.590843647036022	*	NA	GO:0003677//DNA binding;GO:0001071//nucleic acid binding transcription factor activity	GO:0006351//transcription, DNA-templated	NA	gi|334185436|ref|NP_001189923.1|//sequence-specific DNA binding transcription factor [Arabidopsis thaliana];gi|42572475|ref|NP_974333.1|//sequence-specific DNA binding transcription factor [Arabidopsis thaliana];gi|22331151|ref|NP_188467.2|//sequence-specific DNA binding transcription factor [Arabidopsis thaliana]
AT5G37940	1418	2.17333333333333	0.726666666666667	-1.58054382945415	0.591812719771853	*	GO:0044424//intracellular part;GO:0005911//cell-cell junction	GO:0046914//transition metal ion binding;GO:0003824//catalytic activity;GO:0036094//small molecule binding	GO:0006950//response to stress;GO:0044710//single-organism metabolic process	K08070//2-alkenal reductase [EC:1.3.1.74]	gi|15240806|ref|NP_198610.1|//zinc-binding dehydrogenase family protein [Arabidopsis thaliana]
AT5G05350	2269	0.346666666666667	0.626666666666667	0.854149133536545	0.255738294985741	*	GO:0016020//membrane;GO:0043231//intracellular membrane-bounded organelle	NA	NA	K00512//steroid 17alpha-monooxygenase / 17alpha-hydroxyprogesterone aldolase [EC:1.14.14.19 4.1.2.30]	gi|15239077|ref|NP_196154.1|//PLAC8 family protein [Arabidopsis thaliana]
AT4G01570	2469	4.54	4.56	0.00634152687382674	0.110315087078107	*	NA	NA	NA	K17964//leucine-rich PPR motif-containing protein, mitochondrial	gi|42566234|ref|NP_192066.2|//pentatricopeptide repeat-containing protein [Arabidopsis thaliana]
AT1G05590	2179	10.3066666666667	8.77333333333333	-0.232380830189606	0.425409087133483	*	GO:0016020//membrane;GO:0005576//extracellular region;GO:0005886//plasma membrane	GO:0008194//UDP-glycosyltransferase activity;GO:0004563//beta-N-acetylhexosaminidase activity;GO:0043167//ion binding;GO:0015929//hexosaminidase activity;GO:0035251//UDP-glucosyltransferase activity	GO:0044238//primary metabolic process;GO:0005975//carbohydrate metabolic process	K12373//hexosaminidase [EC:3.2.1.52]	gi|15220590|ref|NP_172050.1|//beta-hexosaminidase 2 [Arabidopsis thaliana]
AT5G62250	1952	0.246666666666667	0.0866666666666667	-1.50901364748786	0.20968657418944	*	GO:0015630//microtubule cytoskeleton	GO:0015631//tubulin binding	GO:0007010//cytoskeleton organization	K16732//protein regulator of cytokinesis 1	gi|15241762|ref|NP_201031.1|//microtubule-associated protein 65-9 [Arabidopsis thaliana]
AT2G20515	1021	0.0333333333333333	0.87	4.70597790168252	0.527943904532492	*	NA	NA	NA	NA	gi|18399379|ref|NP_565474.1|//uncharacterized protein [Arabidopsis thaliana]
AT1G60060	1503	13.7933333333333	9.32	-0.565569284484573	0.701601738793366	*	NA	NA	NA	NA	gi|18406603|ref|NP_564753.1|//serine/threonine-protein kinase WNK (With No lysine)-related protein [Arabidopsis thaliana]
AT3G05810	722	13.34	14.3433333333333	0.104621673042569	0.284803555112551	*	GO:0009536//plastid	NA	GO:0006325//chromatin organization	NA	gi|18397370|ref|NP_566261.1|//uncharacterized protein [Arabidopsis thaliana]
AT1G63800	980	36.97	57.8133333333333	0.645047212445472	0.808711963895119	*	GO:0043231//intracellular membrane-bounded organelle;GO:0044444//cytoplasmic part	GO:0019787//ubiquitin-like protein transferase activity	GO:0006281//DNA repair;GO:0019941//modification-dependent protein catabolic process	K10576//ubiquitin-conjugating enzyme E2 H [EC:2.3.2.23]	gi|12325002|gb|AAG52444.1|AC010852_1//putative ubiquitin-conjugating enzyme; 71876-72824 [Arabidopsis thaliana];gi|22330406|ref|NP_564817.2|//ubiquitin-conjugating enzyme E2 5 [Arabidopsis thaliana]
AT2G31090	892	34.19	26.6366666666667	-0.360160869054214	0.663787136251627	*	NA	GO:0016298//lipase activity	GO:0044238//primary metabolic process	NA	gi|3746065|gb|AAC63840.1|//putative lipase [Arabidopsis thaliana]
AT4G27860	2201	70.77	47.6533333333333	-0.570560785640284	0.790624913475649	*	GO:0005634//nucleus;GO:0005783//endoplasmic reticulum;GO:0010168//ER body;GO:0016021//integral component of membrane	GO:0005384//manganese ion transmembrane transporter activity;GO:0005515//protein binding;GO:0005381//iron ion transmembrane transporter activity	GO:0030026//cellular manganese ion homeostasis;GO:0006880//intracellular sequestering of iron ion;GO:0071281//cellular response to iron ion	K14709//solute carrier family 39 (zinc transporter), member 1/2/3	gi|4972117|emb|CAB43974.1|//putative protein [Arabidopsis thaliana];gi|18417079|ref|NP_567788.1|//vacuolar iron transporter-like protein [Arabidopsis thaliana];gi|334186984|ref|NP_001190855.1|//vacuolar iron transporter-like protein [Arabidopsis thaliana]
AT3G05620	1854	2.97333333333333	2.45	-0.279299460196578	0.292493839466179	*	GO:0005618//cell wall	GO:0052689//carboxylic ester hydrolase activity;GO:0030234//enzyme regulator activity	GO:0044092//negative regulation of molecular function;GO:0000272//polysaccharide catabolic process;GO:0071555//cell wall organization	K01051//pectinesterase [EC:3.1.1.11]	gi|15230020|ref|NP_187213.1|//putative pectinesterase/pectinesterase inhibitor 22 [Arabidopsis thaliana]
AT2G46610	1414	6.07666666666667	6.99	0.202012300057458	0.341805797823739	*	NA	GO:0097159//organic cyclic compound binding;GO:0036094//small molecule binding	NA	K12893//splicing factor, arginine/serine-rich 4/5/6	gi|15226019|ref|NP_182184.1|//arginine/serine-rich protein splicing factor 31A [Arabidopsis thaliana];gi|42571257|ref|NP_973702.1|//arginine/serine-rich protein splicing factor 31A [Arabidopsis thaliana]
AT5G14480	1894	3.95666666666667	3.11	-0.347370948790148	0.378187557106072	*	GO:0043231//intracellular membrane-bounded organelle	GO:0008375//acetylglucosaminyltransferase activity	GO:0006486//protein glycosylation	K00737//beta-1,4-mannosyl-glycoprotein beta-1,4-N-acetylglucosaminyltransferase [EC:2.4.1.144]	gi|15241413|ref|NP_196952.1|//beta-1,4-N-acetylglucosaminyltransferase family protein [Arabidopsis thaliana]
AT5G14780	1803	208.783333333333	197.216666666667	-0.082225071468359	0.313017415621453	*	GO:0016020//membrane;GO:0005634//nucleus;GO:0005783//endoplasmic reticulum;GO:0009536//plastid;GO:0005739//mitochondrion;GO:0009579//thylakoid;GO:0009507//chloroplast	GO:0016614//oxidoreductase activity, acting on CH-OH group of donors;GO:0016746//transferase activity, transferring acyl groups;GO:0000166//nucleotide binding;GO:0008863//formate dehydrogenase (NAD+) activity;GO:0051287//NAD binding;GO:0004617//phosphoglycerate dehydrogenase activity	GO:0009611//response to wounding;GO:0009913//epidermal cell differentiation;GO:0000038//very long-chain fatty acid metabolic process;GO:0042335//cuticle development;GO:0009409//response to cold;GO:0006950//response to stress;GO:0009416//response to light stimulus;GO:0044710//single-organism metabolic process;GO:0055114//oxidation-reduction process;GO:0046686//response to cadmium ion;GO:0080167//response to karrikin;GO:0042183//formate catabolic process;GO:0010038//response to metal ion;GO:0009070//serine family amino acid biosynthetic process;GO:0008610//lipid biosynthetic process	K00122//formate dehydrogenase [EC:1.2.1.2]	gi|15241492|ref|NP_196982.1|//formate dehydrogenase [Arabidopsis thaliana]
AT2G38740	1236	14.35	27.4433333333333	0.935404988465537	0.835070742309716	*	GO:0016020//membrane;GO:0044444//cytoplasmic part	GO:0003824//catalytic activity	NA	K00861//riboflavin kinase [EC:2.7.1.26]	gi|18404847|ref|NP_565895.1|//haloacid dehalogenase-like hydrolase family protein [Arabidopsis thaliana]
AT1G70790	1186	9.97666666666667	8.29666666666667	-0.266026048517065	0.460385690948861	*	NA	NA	GO:0009638//phototropism	K12486//stromal membrane-associated protein;K01537//Ca2+-transporting ATPase [EC:3.6.3.8]	gi|18409675|ref|NP_565001.1|//calcium-dependent lipid-binding domain-containing protein [Arabidopsis thaliana];gi|15223248|ref|NP_177237.1|//protein ENHANCED BENDING 1 [Arabidopsis thaliana]
AT3G03150	864	64.3566666666667	78.0333333333333	0.27800092455613	0.626823933327796	*	NA	NA	NA	NA	gi|18396458|ref|NP_566194.1|//uncharacterized protein [Arabidopsis thaliana]
AT4G36910	1362	8.55	8.23666666666667	-0.0538638151656321	0.178607027161724	*	GO:0009536//plastid	NA	GO:0019725//cellular homeostasis	NA	gi|15234564|ref|NP_195409.1|//CBS domain-containing protein CBSX1 [Arabidopsis thaliana]
AT5G14600	1315	8.23666666666667	6.39666666666667	-0.364740299133404	0.511192790098845	*	GO:0043527//tRNA methyltransferase complex	GO:0016426//tRNA (adenine) methyltransferase activity	GO:0001510//RNA methylation	K07442//tRNA (adenine57-N1/adenine58-N1)-methyltransferase [EC:2.1.1.219 2.1.1.220]	gi|18417421|ref|NP_568302.1|//S-adenosyl-L-methionine-dependent methyltransferases superfamily protein [Arabidopsis thaliana]
AT4G22505	1864	0.253333333333333	1.75	2.7882460991099	0.623217598360883	*	NA	NA	GO:0046942//carboxylic acid transport	K02883//large subunit ribosomal protein L18e	gi|238480901|ref|NP_001154263.1|//Bifunctional inhibitor/lipid-transfer protein/seed storage 2S albumin superfamily protein [Arabidopsis thaliana]
AT1G69850	2440	36.77	44.9233333333333	0.288935803847589	0.618434532214747	*	GO:0016020//membrane	GO:0005319//lipid transporter activity;GO:0046872//metal ion binding	GO:0010118//stomatal movement;GO:0051707//response to other organism;GO:0015718//monocarboxylic acid transport	K14638//solute carrier family 15 (peptide/histidine transporter), member 3/4	gi|12325224|gb|AAG52554.1|AC010675_2//nitrate transporter (NTL1); 53025-56402 [Arabidopsis thaliana]
AT5G58800	900	63.97	60.51	-0.080221898591431	0.302343771631088	*	GO:0016020//membrane	GO:0003824//catalytic activity;GO:0032553//ribonucleotide binding	GO:0006351//transcription, DNA-templated;GO:0044710//single-organism metabolic process	K03809//NAD(P)H dehydrogenase (quinone) [EC:1.6.5.2]	gi|22327957|ref|NP_200688.2|//quinone reductase-like protein [Arabidopsis thaliana]
AT3G21280	1646	5.74	6.77	0.238105096899309	0.375536450978763	*	GO:0043231//intracellular membrane-bounded organelle;GO:0005911//cell-cell junction	GO:0019783//ubiquitin-like protein-specific protease activity;GO:0005515//protein binding;GO:0016790//thiolester hydrolase activity	GO:0000338//protein deneddylation;GO:0006479//protein methylation;GO:0032446//protein modification by small protein conjugation;GO:0006351//transcription, DNA-templated;GO:0019941//modification-dependent protein catabolic process;GO:0009639//response to red or far red light	K11843//ubiquitin carboxyl-terminal hydrolase 14 [EC:3.4.19.12]	gi|42565077|ref|NP_566680.2|//ubiquitin-specific protease 7 [Arabidopsis thaliana];gi|75243436|sp|Q84WC6.1|UBP7_ARATH//RecName: Full=Ubiquitin carboxyl-terminal hydrolase 7; AltName: Full=Deubiquitinating enzyme 7; Short=AtUBP7; AltName: Full=Ubiquitin thioesterase 7; AltName: Full=Ubiquitin-specific-processing protease 7
AT5G14285	1092	20.3066666666667	16.9666666666667	-0.259250285524235	0.536520198244594	*	GO:0031224//intrinsic component of membrane	NA	GO:0006351//transcription, DNA-templated	NA	gi|15241364|ref|NP_196932.1|//DNA-binding storekeeper protein-like protein [Arabidopsis thaliana]
AT4G04423	569	0.0666666666666667	0.556666666666667	3.06177619758669	0.387269153030429	*	NA	NA	NA	NA	gi|22328338|ref|NP_680592.1|//uncharacterized protein [Arabidopsis thaliana]
AT1G08125	1212	10.1133333333333	9.97	-0.0205931751276812	0.136909211728549	*	GO:0043231//intracellular membrane-bounded organelle;GO:0005634//nucleus	GO:0008168//methyltransferase activity	GO:0032259//methylation	K00599//methyltransferase-like protein 6 [EC:2.1.1.-]	gi|42571401|ref|NP_973791.1|//S-adenosyl-L-methionine-dependent methyltransferases superfamily protein [Arabidopsis thaliana];gi|334182376|ref|NP_001184933.1|//S-adenosyl-L-methionine-dependent methyltransferases superfamily protein [Arabidopsis thaliana];gi|334182378|ref|NP_001184934.1|//S-adenosyl-L-methionine-dependent methyltransferases superfamily protein [Arabidopsis thaliana]
AT5G61650	1704	14.65	3.91333333333333	-1.90443075692071	0.879724229587175	Down	GO:0043231//intracellular membrane-bounded organelle	GO:0004674//protein serine/threonine kinase activity;GO:0019900//kinase binding	GO:0010374//stomatal complex development;GO:0051726//regulation of cell cycle;GO:0010053//root epidermal cell differentiation	K01647//citrate synthase [EC:2.3.3.1]	gi|15240306|ref|NP_200973.1|//CYCLIN P4;2 [Arabidopsis thaliana]
AT1G74880	927	13.8833333333333	22.35	0.686920836538926	0.779625937923969	*	GO:0010598//NAD(P)H dehydrogenase complex (plastoquinone);GO:0009535//chloroplast thylakoid membrane;GO:0005886//plasma membrane	GO:0016655//oxidoreductase activity, acting on NAD(P)H, quinone or similar compound as acceptor	GO:0010258//NADH dehydrogenase complex (plastoquinone) assembly;GO:0055114//oxidation-reduction process	K17065//dynamin 1-like protein [EC:3.6.5.5]	gi|18410719|ref|NP_565093.1|//NAD(P)H:plastoquinone dehydrogenase complex subunit O [Arabidopsis thaliana]
AT1G22990	708	0.0533333333333333	0.24	2.16992500144231	0.232875100368248	*	NA	GO:0043169//cation binding	GO:0006812//cation transport	K00430//peroxidase [EC:1.11.1.7];K07213//copper chaperone;K10752//histone-binding protein RBBP4	gi|15219990|ref|NP_173712.1|//heavy-metal-associated domain-containing protein [Arabidopsis thaliana]
AT5G17560	948	27.48	27.5566666666667	0.00401938191550482	0.111097267214885	*	GO:0009536//plastid;GO:0005739//mitochondrion;GO:0009507//chloroplast	GO:0005515//protein binding	GO:0006089//lactate metabolic process	K05527//BolA protein	gi|15237987|ref|NP_197258.1|//BolA-like protein [Arabidopsis thaliana]
AT4G04180	2173	3.40666666666667	2.77333333333333	-0.296739762796529	0.321455270371293	*	NA	GO:0017111//nucleoside-triphosphatase activity;GO:0032550//purine ribonucleoside binding	NA	K07767//katanin p60 ATPase-containing subunit A1 [EC:3.6.4.3];K13525//transitional endoplasmic reticulum ATPase;K14012//UBX domain-containing protein 1	gi|42566294|ref|NP_192327.3|//P-loop containing nucleoside triphosphate hydrolases superfamily protein [Arabidopsis thaliana]
AT2G47630	1398	25.0566666666667	9.86	-1.34553495139849	0.87501038292217	Down	GO:0016020//membrane;GO:0016514//SWI/SNF complex;GO:0005886//plasma membrane	GO:0003677//DNA binding;GO:0047372//acylglycerol lipase activity	GO:0006338//chromatin remodeling	K01054//acylglycerol lipase [EC:3.1.1.23];K11649//SWI/SNF related-matrix-associated actin-dependent regulator of chromatin subfamily C	gi|18407407|ref|NP_566106.1|//alpha/beta-Hydrolases superfamily protein [Arabidopsis thaliana];gi|30690734|ref|NP_850476.1|//SWI/SNF complex subunit SWI3A [Arabidopsis thaliana]
AT5G60870	1522	2.84	2.94	0.0499252253316823	0.139525708115292	*	GO:0005739//mitochondrion	GO:0008536//Ran GTPase binding	GO:0032981//mitochondrial respiratory chain complex I assembly;GO:0008380//RNA splicing	K10615//E3 ubiquitin-protein ligase HERC4 [EC:2.3.2.26]	gi|42568678|ref|NP_200895.2|//protein RCC1/UVR8/GEF-LIKE 3 [Arabidopsis thaliana]
AT1G06790	1026	3.99666666666667	5.30666666666667	0.409008677129425	0.465770966580835	*	GO:0009536//plastid	GO:0034062//RNA polymerase activity	GO:0010467//gene expression;GO:0006631//fatty acid metabolic process	K03022//DNA-directed RNA polymerase III subunit RPC8	gi|42571371|ref|NP_973776.1|//RNA polymerase Rpb7 N-terminal domain-containing protein [Arabidopsis thaliana];gi|15222202|ref|NP_172164.1|//RNA polymerase Rpb7 N-terminal domain-containing protein [Arabidopsis thaliana]
AT2G33280	2082	0.15	0.226666666666667	0.595609744920665	0.152386687709389	*	NA	NA	GO:0051234//establishment of localization	NA	gi|727455994|ref|XP_010509909.1|//PREDICTED: probable folate-biopterin transporter 9, chloroplastic [Camelina sativa]
AT5G05290	1029	1.88	1.11	-0.760172985327532	0.41089376194036	*	NA	NA	GO:0000902//cell morphogenesis;GO:0009827//plant-type cell wall modification	NA	gi|15239064|ref|NP_196148.1|//expansin A2 [Arabidopsis thaliana]
ATMG01310	411	0.01	0.01	0	0.102680178309383	*	GO:0043231//intracellular membrane-bounded organelle	NA	NA	NA	gi|13449401|ref|NP_085583.1|//hypothetical protein ArthMp107 [Arabidopsis thaliana]
AT2G07779	1452	0.113333333333333	0.0733333333333333	-0.628031222613042	0.127647645153252	*	GO:0043231//intracellular membrane-bounded organelle	NA	NA	NA	gi|42570731|ref|NP_973439.1|//uncharacterized protein [Arabidopsis thaliana]
AT1G28410	1483	10.3833333333333	11.8266666666667	0.1877738463897	0.392875931002021	*	GO:0016021//integral component of membrane;GO:0009536//plastid;GO:0009507//chloroplast	NA	NA	NA	gi|79354936|ref|NP_174163.2|//uncharacterized protein [Arabidopsis thaliana]
AT2G26680	1449	14.8166666666667	13.3433333333333	-0.151101803329594	0.363298446714843	*	GO:0016020//membrane;GO:0043231//intracellular membrane-bounded organelle	NA	NA	NA	gi|18401209|ref|NP_565628.1|//uncharacterized protein [Arabidopsis thaliana]
AT1G01220	3583	14.2233333333333	11.97	-0.248836457536453	0.487249771575712	*	GO:0044424//intracellular part;GO:0005737//cytoplasm	GO:0047341//fucose-1-phosphate guanylyltransferase activity;GO:0005524//ATP binding;GO:0016301//kinase activity;GO:0050201//fucokinase activity;GO:0070568//guanylyltransferase activity;GO:0032550//purine ribonucleoside binding;GO:0004335//galactokinase activity	GO:0016310//phosphorylation;GO:0042350//GDP-L-fucose biosynthetic process;GO:0042352//GDP-L-fucose salvage;GO:0030243//cellulose metabolic process;GO:0016192//vesicle-mediated transport	K05305//fucokinase [EC:2.7.1.52]	gi|18378810|ref|NP_563620.1|//bifunctional fucokinase/fucose pyrophosphorylase [Arabidopsis thaliana]
AT3G15800	1421	5.75	3.32	-0.792378714484813	0.647804358058532	*	GO:0031224//intrinsic component of membrane	GO:0043167//ion binding;GO:0016798//hydrolase activity, acting on glycosyl bonds	GO:0044238//primary metabolic process	K19891//glucan endo-1,3-beta-glucosidase 1/2/3 [EC:3.2.1.39]	gi|15232696|ref|NP_188201.1|//glycosyl hydrolase superfamily protein [Arabidopsis thaliana]
AT1G71120	1156	0.0366666666666667	0.116666666666667	1.66985139830767	0.160049284270565	*	NA	GO:0016788//hydrolase activity, acting on ester bonds	GO:0044238//primary metabolic process	K01188//beta-glucosidase [EC:3.2.1.21];K00679//phospholipid:diacylglycerol acyltransferase [EC:2.3.1.158];K01206//alpha-L-fucosidase [EC:3.2.1.51];K10960//geranylgeranyl reductase [EC:1.3.1.83]	gi|15223959|ref|NP_177268.1|//GDSL-motif lipase/hydrolase 6 [Arabidopsis thaliana]
AT2G35110	4677	14.7966666666667	14.48	-0.0312106055207317	0.162956502478057	*	GO:0031209//SCAR complex;GO:0005634//nucleus;GO:0043234//protein complex;GO:0005789//endoplasmic reticulum membrane;GO:0005886//plasma membrane	GO:0005488//binding	GO:0022610//biological adhesion;GO:0003006//developmental process involved in reproduction;GO:0006351//transcription, DNA-templated;GO:0010090//trichome morphogenesis;GO:0016049//cell growth;GO:0009933//meristem structural organization;GO:0045010//actin nucleation;GO:0045893//positive regulation of transcription, DNA-templated;GO:0007389//pattern specification process;GO:0007015//actin filament organization;GO:0009825//multidimensional cell growth;GO:0045229//external encapsulating structure organization;GO:0007049//cell cycle;GO:0000904//cell morphogenesis involved in differentiation;GO:0048764//trichoblast maturation	K05750//NCK-associated protein 1	gi|79324356|ref|NP_001031485.1|//protein NAP1 [Arabidopsis thaliana];gi|79567711|ref|NP_181056.2|//protein NAP1 [Arabidopsis thaliana]
AT3G02090	2068	253.996666666667	202.67	-0.325677012577994	0.686131184760639	*	GO:0031981//nuclear lumen;GO:0030312//external encapsulating structure;GO:0009536//plastid;GO:0005746//mitochondrial respiratory chain	GO:0004175//endopeptidase activity;GO:0046914//transition metal ion binding	GO:0043248//proteasome assembly;GO:0006007//glucose catabolic process;GO:0006970//response to osmotic stress;GO:0035966//response to topologically incorrect protein;GO:0019941//modification-dependent protein catabolic process;GO:0010038//response to metal ion;GO:0043094//cellular metabolic compound salvage	K17732//mitochondrial-processing peptidase subunit beta [EC:3.4.24.64]	gi|30678485|ref|NP_850500.1|//probable mitochondrial-processing peptidase subunit beta [Arabidopsis thaliana];gi|15232845|ref|NP_186858.1|//probable mitochondrial-processing peptidase subunit beta [Arabidopsis thaliana]
AT1G55860	11732	18.4766666666667	20.4166666666667	0.144042836490321	0.37579948500706	*	GO:0016020//membrane;GO:0005634//nucleus;GO:0009506//plasmodesma;GO:0000151//ubiquitin ligase complex;GO:0005829//cytosol;GO:0005739//mitochondrion	GO:0004842//ubiquitin-protein transferase activity;GO:0016874//ligase activity	GO:0042787//protein ubiquitination involved in ubiquitin-dependent protein catabolic process	K10592//E3 ubiquitin-protein ligase HUWE1 [EC:2.3.2.26]	gi|8778329|gb|AAF79338.1|AC002304_31//F14J16.10 [Arabidopsis thaliana]
AT3G26115	1604	3.19333333333333	3.46	0.115708882621701	0.197940028241548	*	NA	GO:0043168//anion binding	NA	K00787//farnesyl diphosphate synthase [EC:2.5.1.1 2.5.1.10]	gi|42565200|ref|NP_189241.3|//Pyridoxal-5'-phosphate-dependent enzyme family protein [Arabidopsis thaliana];gi|11994254|dbj|BAB01437.1|//unnamed protein product [Arabidopsis thaliana]
AT3G26890	2781	25.3433333333333	35.33	0.4792874588777	0.734217958302185	*	GO:0009536//plastid	NA	NA	NA	gi|9279679|dbj|BAB01236.1|//unnamed protein product [Arabidopsis thaliana]
AT1G26460	2436	20.7966666666667	19.33	-0.10551067116116	0.320825373093003	*	GO:0043231//intracellular membrane-bounded organelle	NA	GO:0006221//pyrimidine nucleotide biosynthetic process	K17964//leucine-rich PPR motif-containing protein, mitochondrial;K17710//pentatricopeptide repeat domain-containing protein 1	gi|18395911|ref|NP_564247.1|//pentatricopeptide repeat-containing protein [Arabidopsis thaliana]
AT1G70130	2140	0.15	0.123333333333333	-0.282399730700725	0.12121023340809	*	GO:0016020//membrane	GO:0004672//protein kinase activity;GO:0032550//purine ribonucleoside binding	GO:0006464//cellular protein modification process	K04730//interleukin-1 receptor-associated kinase 1 [EC:2.7.11.1]	gi|15223044|ref|NP_177170.1|//putative L-type lectin-domain containing receptor kinase V.2 [Arabidopsis thaliana]
AT5G45040	760	2.46	2.38	-0.0476967420312965	0.134057369105961	*	NA	GO:0046906//tetrapyrrole binding	NA	K08906//cytochrome c6	gi|18422509|ref|NP_568640.1|//cytochrome c6 [Arabidopsis thaliana]
AT2G39520	291	0.14	0.01	-3.8073549220576	0.224208821330675	*	GO:0043231//intracellular membrane-bounded organelle	NA	NA	NA	gi|15225491|ref|NP_181484.1|//uncharacterized protein [Arabidopsis thaliana]
AT2G44150	1836	14.8666666666667	14.4166666666667	-0.0443435773962176	0.183480078633331	*	GO:0043231//intracellular membrane-bounded organelle;GO:0005911//cell-cell junction	GO:0016279//protein-lysine N-methyltransferase activity	GO:0016571//histone methylation	K11423//histone-lysine N-methyltransferase SETD2 [EC:2.1.1.43]	gi|18406465|ref|NP_566010.1|//histone-lysine N-methyltransferase ASHH3 [Arabidopsis thaliana]
AT4G26880	772	0.01	0.01	0	0.102680178309383	*	NA	NA	NA	NA	gi|15236902|ref|NP_194418.1|//Stigma-specific Stig1 family protein [Arabidopsis thaliana]
AT4G12370	1018	0.79	0.163333333333333	-2.27403340478305	0.419933826176039	*	NA	NA	NA	NA	gi|15234525|ref|NP_192974.1|//uncharacterized protein [Arabidopsis thaliana]
AT3G20800	1342	28.6666666666667	15.5433333333333	-0.883078230136928	0.829048647451339	*	GO:0043231//intracellular membrane-bounded organelle	NA	GO:0032502//developmental process	K12606//CCR4-NOT transcription complex subunit 9	gi|15232369|ref|NP_188716.1|//cell differentiation, Rcd1-like protein [Arabidopsis thaliana]
AT5G45500	2662	25.53	31.0133333333333	0.280695058344943	0.590767505606778	*	GO:0016020//membrane;GO:0005886//plasma membrane	NA	GO:0006952//defense response;GO:0051707//response to other organism	K19613//leucine-rich repeat protein SHOC2;K13457//disease resistance protein RPM1;K12818//ATP-dependent RNA helicase DHX8/PRP22 [EC:3.6.4.13]	gi|186529624|ref|NP_199363.3|//RNI-like superfamily protein [Arabidopsis thaliana]
AT1G43171	1439	0.01	0.01	0	0.102680178309383	*	GO:0043231//intracellular membrane-bounded organelle	NA	NA	K01495//GTP cyclohydrolase I [EC:3.5.4.16]	gi|15222908|ref|NP_175440.1|//uncharacterized protein [Arabidopsis thaliana]
AT1G60000	1364	32.4766666666667	32.4266666666667	-0.00222283702885211	0.109906692139436	*	GO:0032991//macromolecular complex;GO:0009536//plastid	GO:0036094//small molecule binding;GO:0003676//nucleic acid binding	GO:0000097//sulfur amino acid biosynthetic process	K11294//nucleolin	gi|30696379|ref|NP_849831.1|//RNA recognition motif-containing protein [Arabidopsis thaliana];gi|15218972|ref|NP_176208.1|//RNA recognition motif-containing protein [Arabidopsis thaliana]
AT5G05890	1695	9.44666666666667	13.63	0.528908304608347	0.683833097987097	*	NA	GO:0016757//transferase activity, transferring glycosyl groups	GO:0042221//response to chemical;GO:0006259//DNA metabolic process	K13493//cytokinin-N-glucosyltransferase [EC:2.4.1.-]	gi|15239287|ref|NP_196208.1|//UDP-glycosyltransferase 76C5 [Arabidopsis thaliana]
AT4G32490	926	0.01	0.0433333333333333	2.11547721741994	0.125868704488191	*	GO:0031224//intrinsic component of membrane	GO:0046914//transition metal ion binding	NA	NA	gi|30689408|ref|NP_194975.2|//early nodulin-like protein 4 [Arabidopsis thaliana]
AT5G09876	511	0.01	0.01	0	0.102680178309383	*	NA	NA	NA	NA	gi|238481228|ref|NP_001154701.1|//uncharacterized protein [Arabidopsis thaliana]
AT3G18440	2115	25.63	20.88	-0.295711766721693	0.596291220201013	*	GO:0000325//plant-type vacuole	GO:0005216//ion channel activity	GO:0015740//C4-dicarboxylate transport	NA	gi|15229641|ref|NP_188473.1|//aluminum-activated malate transporter 9 [Arabidopsis thaliana]
AT4G22570	1083	30.41	46.81	0.622270948681156	0.795913281834039	*	GO:0044444//cytoplasmic part	GO:0016763//transferase activity, transferring pentosyl groups	GO:0043096//purine nucleobase salvage	K00759//adenine phosphoribosyltransferase [EC:2.4.2.7]	gi|15235709|ref|NP_193988.1|//adenine phosphoribosyl transferase 3 [Arabidopsis thaliana]
AT2G11522	631	0.0633333333333333	0.01	-2.66296501272243	0.146191544148185	*	NA	NA	NA	NA	gi|186500093|ref|NP_001118297.1|//uncharacterized protein [Arabidopsis thaliana]
AT4G05470	966	0.0733333333333333	0.0433333333333333	-0.758991900496205	0.12202010133732	*	GO:0043231//intracellular membrane-bounded organelle	NA	GO:0019941//modification-dependent protein catabolic process	K10268//F-box and leucine-rich repeat protein 2/20;K10273//F-box and leucine-rich repeat protein 7	gi|334186383|ref|NP_567295.2|//RNI-like superfamily protein [Arabidopsis thaliana]
AT2G25297	528	0.0733333333333333	0.01	-2.87446911791614	0.15711437827062	*	NA	NA	NA	NA	gi|727599106|ref|XP_010472531.1|//PREDICTED: uncharacterized protein LOC104752163 [Camelina sativa];gi|922414952|ref|XP_013593035.1|//PREDICTED: uncharacterized protein LOC106301229 [Brassica oleracea var. oleracea]
AT3G60650	911	0.0433333333333333	0.01	-2.11547721741994	0.125868704488191	*	GO:0043231//intracellular membrane-bounded organelle	NA	GO:0048528//post-embryonic root development	NA	gi|727461165|ref|XP_010512398.1|//PREDICTED: uncharacterized protein LOC104788343 [Camelina sativa]
AT5G55510	972	9.49666666666667	8.69333333333333	-0.127511752092774	0.291116371791677	*	GO:0031224//intrinsic component of membrane;GO:0005743//mitochondrial inner membrane;GO:0009526//plastid envelope	GO:0008320//protein transmembrane transporter activity	GO:0045184//establishment of protein localization	K17790//mitochondrial import inner membrane translocase subunit TIM22	gi|79537394|ref|NP_200362.3|//mitochondrial import inner membrane translocase subunit TIM22-3 [Arabidopsis thaliana]
AT3G50980	715	0.623333333333333	7.74666666666667	3.63549989351689	0.892398316582219	Up	NA	NA	NA	NA	gi|30693389|ref|NP_190667.2|//dehydrin xero 1 [Arabidopsis thaliana]
AT5G05990	954	5.07	5.82666666666667	0.200685031776102	0.319835534512833	*	GO:0044429//mitochondrial part	NA	NA	K15414//complement component 1 Q subcomponent-binding protein, mitochondrial	gi|15239320|ref|NP_196218.1|//mitochondrial glycoprotein family protein [Arabidopsis thaliana]
AT4G34900	4247	16.1033333333333	7.99666666666667	-1.00988869513864	0.822749674668439	Down	GO:0044444//cytoplasmic part	GO:0016616//oxidoreductase activity, acting on the CH-OH group of donors, NAD or NADP as acceptor;GO:0000166//nucleotide binding;GO:0016726//oxidoreductase activity, acting on CH or CH2 groups, NAD or NADP as acceptor;GO:0046914//transition metal ion binding;GO:0051536//iron-sulfur cluster binding	GO:0006801//superoxide metabolic process;GO:0006979//response to oxidative stress;GO:0006144//purine nucleobase metabolic process	K00106//xanthine dehydrogenase/oxidase [EC:1.17.1.4 1.17.3.2]	gi|79497103|ref|NP_195216.2|//xanthine dehydrogenase 2 [Arabidopsis thaliana]
AT3G48344	785	0.05	0.05	0	0.102680178309383	*	NA	NA	NA	NA	gi|186510796|ref|NP_001118793.1|//uncharacterized protein [Arabidopsis thaliana]
AT4G10950	1319	0.0266666666666667	0.01	-1.41503749927884	0.117133205969488	*	GO:0005576//extracellular region	GO:0016787//hydrolase activity;GO:0052689//carboxylic ester hydrolase activity	GO:0044238//primary metabolic process	K01188//beta-glucosidase [EC:3.2.1.21];K00679//phospholipid:diacylglycerol acyltransferase [EC:2.3.1.158];K01206//alpha-L-fucosidase [EC:3.2.1.51];K10960//geranylgeranyl reductase [EC:1.3.1.83]	gi|18413404|ref|NP_567372.1|//SGNH hydrolase-type esterase superfamily protein [Arabidopsis thaliana]
AT2G16370	2107	15.2133333333333	12.21	-0.317273090580122	0.563474264196916	*	GO:0009536//plastid;GO:0044444//cytoplasmic part;GO:0009507//chloroplast	GO:0016646//oxidoreductase activity, acting on the CH-NH group of donors, NAD or NADP as acceptor;GO:0004799//thymidylate synthase activity;GO:0004146//dihydrofolate reductase activity;GO:0042083//5,10-methylenetetrahydrofolate-dependent methyltransferase activity	GO:0006231//dTMP biosynthetic process;GO:0006730//one-carbon metabolic process;GO:0055114//oxidation-reduction process;GO:0009396//folic acid-containing compound biosynthetic process;GO:0009177//pyrimidine deoxyribonucleoside monophosphate biosynthetic process;GO:0009117//nucleotide metabolic process;GO:0009256//10-formyltetrahydrofolate metabolic process;GO:0006544//glycine metabolic process;GO:0009257//10-formyltetrahydrofolate biosynthetic process;GO:0032259//methylation;GO:0006545//glycine biosynthetic process	K13998//dihydrofolate reductase / thymidylate synthase [EC:1.5.1.3 2.1.1.45]	gi|297798456|ref|XP_002867112.1|//predicted protein [Arabidopsis lyrata subsp. lyrata];gi|15227185|ref|NP_179230.1|//bifunctional dihydrofolate reductase-thymidylate synthase 1 [Arabidopsis thaliana];gi|566187608|ref|XP_002313034.2|//hypothetical protein POPTR_0009s12200g [Populus trichocarpa]
AT5G61910	3806	9.66666666666667	8.71666666666667	-0.149241953767993	0.320306226984523	*	GO:0016020//membrane;GO:0043231//intracellular membrane-bounded organelle;GO:0005634//nucleus;GO:0009506//plasmodesma;GO:0005911//cell-cell junction;GO:0005886//plasma membrane	GO:0005544//calcium-dependent phospholipid binding;GO:0005543//phospholipid binding	GO:0033554//cellular response to stress;GO:0019725//cellular homeostasis;GO:0042592//homeostatic process;GO:0009814//defense response, incompatible interaction;GO:0007165//signal transduction;GO:0008361//regulation of cell size;GO:0010186//positive regulation of cellular defense response;GO:0009270//response to humidity;GO:0009415//response to water;GO:0008219//cell death;GO:0045793//positive regulation of cell size;GO:0006968//cellular defense response;GO:0009696//salicylic acid metabolic process;GO:0009266//response to temperature stimulus;GO:0009626//plant-type hypersensitive response;GO:0060548//negative regulation of cell death	K10450//kelch-like protein 12;K10442//kelch-like protein 1/4/5;K16280//E3 ubiquitin-protein ligase RGLG [EC:2.3.2.27];K13210//far upstream element-binding protein;K20100//YTH domain-containing protein 1;K10457//kelch-like protein 20;K10443//kelch-like protein 2/3	gi|42573766|ref|NP_974979.1|//Development and Cell Death domain-containing protein [Arabidopsis thaliana];gi|334188555|ref|NP_001190590.1|//Development and Cell Death domain-containing protein [Arabidopsis thaliana]
AT1G06400	1338	50.09	59.32	0.243995986196729	0.57513774676745	*	GO:0016020//membrane;GO:0044424//intracellular part	GO:0017111//nucleoside-triphosphatase activity;GO:0032550//purine ribonucleoside binding	GO:0045184//establishment of protein localization;GO:0006810//transport;GO:0009648//photoperiodism;GO:0009725//response to hormone;GO:0035556//intracellular signal transduction	K07904//Ras-related protein Rab-11A	gi|15221477|ref|NP_172128.1|//small GTP-binding protein ara-2 [Arabidopsis thaliana]
AT1G19835	3463	51.96	54.9066666666667	0.0795798984632168	0.29931195835756	*	GO:0016020//membrane;GO:0044424//intracellular part	NA	NA	K10352//myosin heavy chain;K20283//golgin subfamily A member 4;K20478//golgin subfamily B member 1	gi|10086489|gb|AAG12549.1|AC007797_9//Unknown Protein [Arabidopsis thaliana]
AT5G49290	3542	0.846666666666667	0.75	-0.174903495555129	0.151057673671678	*	GO:0016020//membrane;GO:0009536//plastid;GO:0009507//chloroplast	NA	GO:0007165//signal transduction	K13466//EIX receptor 1/2;K13420//LRR receptor-like serine/threonine-protein kinase FLS2 [EC:2.7.11.1]	gi|240256417|ref|NP_199740.4|//receptor like protein 56 [Arabidopsis thaliana]
AT2G24100	1856	12.7066666666667	21.7866666666667	0.777859864235741	0.797906802890606	*	NA	NA	NA	NA	gi|79561588|ref|NP_565562.2|//uncharacterized protein [Arabidopsis thaliana]
AT1G69526	3560	2.62	2.47	-0.0850557699527729	0.160381537779993	*	GO:0005739//mitochondrion	GO:0016741//transferase activity, transferring one-carbon groups;GO:0008168//methyltransferase activity	GO:0008152//metabolic process;GO:0032259//methylation	K17803//methyltransferase OMS1, mitochondrial [EC:2.1.1.-]	gi|238479018|ref|NP_001154462.1|//S-adenosyl-L-methionine-dependent methyltransferases superfamily protein [Arabidopsis thaliana];gi|79320934|ref|NP_001031256.1|//S-adenosyl-L-methionine-dependent methyltransferases superfamily protein [Arabidopsis thaliana]
AT1G14020	1974	9.97666666666667	7.99	-0.320362369848968	0.508230196306449	*	GO:0009536//plastid	GO:0016740//transferase activity	GO:0009791//post-embryonic development;GO:0035195//gene silencing by miRNA;GO:0045087//innate immune response;GO:0030422//production of siRNA involved in RNA interference	K13506//glycerol-3-phosphate O-acyltransferase 3/4 [EC:2.3.1.15]	gi|42562051|ref|NP_172855.2|//O-fucosyltransferase family protein [Arabidopsis thaliana]
AT5G62680	2382	27.4833333333333	21.36	-0.36364534591612	0.651486834454689	*	NA	NA	GO:0051234//establishment of localization	K14638//solute carrier family 15 (peptide/histidine transporter), member 3/4	gi|15241927|ref|NP_201074.1|//glucosinolate transporter-2 [Arabidopsis thaliana]
AT5G24080	2872	0.136666666666667	0.7	2.35669351304804	0.40029625937924	*	NA	GO:0004672//protein kinase activity;GO:0032550//purine ribonucleoside binding	GO:0006464//cellular protein modification process;GO:0008037//cell recognition;GO:0006796//phosphate-containing compound metabolic process	K04733//interleukin-1 receptor-associated kinase 4 [EC:2.7.11.1];K00276//primary-amine oxidase [EC:1.4.3.21];K04730//interleukin-1 receptor-associated kinase 1 [EC:2.7.11.1]	gi|727490306|ref|XP_010421217.1|//PREDICTED: G-type lectin S-receptor-like serine/threonine-protein kinase At5g24080 [Camelina sativa];gi|75171544|sp|Q9FLV4.1|Y5248_ARATH//RecName: Full=G-type lectin S-receptor-like serine/threonine-protein kinase At5g24080; Flags: Precursor
AT5G08390	3296	16.0133333333333	13.6433333333333	-0.231077484262549	0.478396599939087	*	GO:0005875//microtubule associated complex;GO:0031461//cullin-RING ubiquitin ligase complex	GO:0015631//tubulin binding	GO:0044085//cellular component biogenesis;GO:0070646//protein modification by small protein removal;GO:0007015//actin filament organization;GO:0022610//biological adhesion;GO:0003006//developmental process involved in reproduction;GO:0042743//hydrogen peroxide metabolic process;GO:0007017//microtubule-based process;GO:0000904//cell morphogenesis involved in differentiation	K18643//katanin p80 WD40 repeat-containing subunit B1	gi|145357786|ref|NP_568194.2|//transducin/WD40 repeat-like superfamily protein [Arabidopsis thaliana]
AT1G13780	1775	3.19	3.75333333333333	0.234615997594204	0.290521084253952	*	GO:0043231//intracellular membrane-bounded organelle	NA	GO:0000338//protein deneddylation;GO:0042221//response to chemical;GO:0006479//protein methylation;GO:0032446//protein modification by small protein conjugation;GO:0006351//transcription, DNA-templated;GO:0007049//cell cycle;GO:0009639//response to red or far red light	K06911//uncharacterized protein;K05350//beta-glucosidase [EC:3.2.1.21]	gi|79343779|ref|NP_172833.2|//F-box/RNI-like/FBD-like domains-containing protein [Arabidopsis thaliana]
AT2G28680	1313	0.306666666666667	0.0566666666666667	-2.43609911480667	0.270288229919429	*	NA	NA	NA	NA	gi|15226926|ref|NP_180436.1|//RmlC-like cupins superfamily protein [Arabidopsis thaliana]
AT1G12140	1472	45.1766666666667	47.04	0.0583102339071858	0.251453609103746	*	GO:0043231//intracellular membrane-bounded organelle;GO:0005634//nucleus	GO:0016709//oxidoreductase activity, acting on paired donors, with incorporation or reduction of molecular oxygen, NAD(P)H as one donor, and incorporation of one atom of oxygen;GO:0050661//NADP binding;GO:0000166//nucleotide binding;GO:0004499//N,N-dimethylaniline monooxygenase activity;GO:0050660//flavin adenine dinucleotide binding;GO:0080107//8-methylthiopropyl glucosinolate S-oxygenase activity	GO:0019761//glucosinolate biosynthetic process;GO:0019758//glycosinolate biosynthetic process;GO:0055114//oxidation-reduction process	K17618//ubiquitin-like domain-containing CTD phosphatase 1 [EC:3.1.3.16];K00485//dimethylaniline monooxygenase (N-oxide forming) [EC:1.14.13.8];K11816//indole-3-pyruvate monooxygenase [EC:1.14.13.168]	gi|42561939|ref|NP_172678.3|//flavin-monooxygenase glucosinolate S-oxygenase 5 [Arabidopsis thaliana];gi|145323866|ref|NP_001077522.1|//flavin-monooxygenase glucosinolate S-oxygenase 5 [Arabidopsis thaliana]
AT5G40930	884	23.4133333333333	19.18	-0.287727623796071	0.579221696154166	*	GO:0005743//mitochondrial inner membrane;GO:0005741//mitochondrial outer membrane	GO:0008320//protein transmembrane transporter activity;GO:0005488//binding	GO:0006626//protein targeting to mitochondrion;GO:0010467//gene expression;GO:0007049//cell cycle	K11816//indole-3-pyruvate monooxygenase [EC:1.14.13.168]	gi|15237520|ref|NP_198909.1|//mitochondrial import receptor subunit TOM20-4 [Arabidopsis thaliana]
AT2G39970	1521	32.3666666666667	34.9833333333333	0.112158965872962	0.35035440374339	*	GO:0031224//intrinsic component of membrane	NA	GO:0051234//establishment of localization	K13354//solute carrier family 25 (peroxisomal adenine nucleotide transporter), member 17	gi|15225602|ref|NP_181526.1|//peroxisomal nicotinamide adenine dinucleotide carrier [Arabidopsis thaliana]
AT1G01050	992	72.3166666666667	80.2	0.149274056359334	0.448556081623612	*	GO:0043231//intracellular membrane-bounded organelle;GO:0044444//cytoplasmic part	GO:0046872//metal ion binding;GO:0016462//pyrophosphatase activity	GO:0010876//lipid localization;GO:0000097//sulfur amino acid biosynthetic process;GO:0006793//phosphorus metabolic process;GO:0008380//RNA splicing	K01507//inorganic pyrophosphatase [EC:3.6.1.1]	gi|15223288|ref|NP_171613.1|//pyrophosphorylase 1 [Arabidopsis thaliana]
AT4G00480	1960	10.58	5.63	-0.910132800033796	0.764979095716699	*	NA	GO:0001071//nucleic acid binding transcription factor activity;GO:0003676//nucleic acid binding	GO:0008544//epidermis development;GO:0001708//cell fate specification;GO:0003002//regionalization	K13422//transcription factor MYC2	gi|238480154|ref|NP_001154194.1|//transcription factor MYC1 [Arabidopsis thaliana]
AT5G24890	1659	28.7266666666667	37.0166666666667	0.36578438932396	0.674723814270288	*	GO:0043231//intracellular membrane-bounded organelle	NA	NA	NA	gi|28393161|gb|AAO42013.1|//unknown protein [Arabidopsis thaliana]
AT2G21170	1482	188.903333333333	185.3	-0.0277852779632236	0.190381260902068	*	GO:0009532//plastid stroma;GO:0009526//plastid envelope;GO:0005576//extracellular region	GO:0016861//intramolecular oxidoreductase activity, interconverting aldoses and ketoses	GO:0009657//plastid organization;GO:0000003//reproduction;GO:0009683//indoleacetic acid metabolic process;GO:0006090//pyruvate metabolic process;GO:0006007//glucose catabolic process;GO:0006641//triglyceride metabolic process;GO:0000097//sulfur amino acid biosynthetic process;GO:0006970//response to osmotic stress;GO:0019682//glyceraldehyde-3-phosphate metabolic process;GO:0048364//root development;GO:0006071//glycerol metabolic process;GO:0015977//carbon fixation;GO:0006568//tryptophan metabolic process;GO:0006544//glycine metabolic process;GO:0008104//protein localization;GO:0070838//divalent metal ion transport	K01803//triosephosphate isomerase (TIM) [EC:5.3.1.1]	gi|15226479|ref|NP_179713.1|//triosephosphate isomerase [Arabidopsis thaliana];gi|145329204|ref|NP_001077931.1|//triosephosphate isomerase [Arabidopsis thaliana]
AT3G20557	745	0.01	0.01	0	0.102680178309383	*	GO:0043231//intracellular membrane-bounded organelle	NA	NA	NA	gi|79313305|ref|NP_001030732.1|//uncharacterized protein [Arabidopsis thaliana];gi|727586440|ref|XP_010466256.1|//PREDICTED: uncharacterized protein LOC104746471 [Camelina sativa]
AT4G19870	1675	2.81666666666667	3.32	0.237194400898534	0.279286762466429	*	GO:0043231//intracellular membrane-bounded organelle	NA	NA	NA	gi|30684917|ref|NP_849547.1|//Galactose oxidase/kelch repeat superfamily protein [Arabidopsis thaliana]
AT2G02147	441	0.01	0.01	0	0.102680178309383	*	NA	NA	GO:0006950//response to stress	NA	gi|79316504|ref|NP_001030952.1|//low-molecular-weight cysteine-rich 73 [Arabidopsis thaliana]
AT5G62380	1217	1.96666666666667	1.36666666666667	-0.525091044743758	0.34583437162555	*	GO:0043231//intracellular membrane-bounded organelle	GO:0003676//nucleic acid binding;GO:0001071//nucleic acid binding transcription factor activity	GO:0022610//biological adhesion;GO:0006351//transcription, DNA-templated;GO:0009933//meristem structural organization;GO:0007015//actin filament organization;GO:0009725//response to hormone;GO:0045229//external encapsulating structure organization;GO:0048764//trichoblast maturation;GO:0000904//cell morphogenesis involved in differentiation;GO:0010087//phloem or xylem histogenesis	K12581//CCR4-NOT transcription complex subunit 7/8;K14427//solute carrier family 12 (potassium/chloride transporter), member 4/5/6;K13126//polyadenylate-binding protein;K01054//acylglycerol lipase [EC:3.1.1.23]	gi|15241802|ref|NP_201044.1|//NAC-domain transcription factor [Arabidopsis thaliana]
AT5G53680	1047	0.01	0.01	0	0.102680178309383	*	GO:0043231//intracellular membrane-bounded organelle	GO:0003676//nucleic acid binding	GO:0044267//cellular protein metabolic process;GO:0000377//RNA splicing, via transesterification reactions with bulged adenosine as nucleophile;GO:0009642//response to light intensity;GO:0000302//response to reactive oxygen species	K12741//heterogeneous nuclear ribonucleoprotein A1/A3	gi|15238805|ref|NP_200179.1|//RNA recognition motif-containing protein [Arabidopsis thaliana]
AT1G35310	831	2.24333333333333	5.52666666666667	1.30076559688543	0.74226126200958	*	GO:0043231//intracellular membrane-bounded organelle	NA	GO:0006950//response to stress	NA	gi|15219556|ref|NP_174764.1|//MLP-like protein 168 [Arabidopsis thaliana]
AT1G64880	2113	23.9166666666667	22	-0.120512807317234	0.349828335686796	*	GO:0043231//intracellular membrane-bounded organelle;GO:0030529//intracellular ribonucleoprotein complex	GO:0005198//structural molecule activity;GO:0003676//nucleic acid binding	GO:0010467//gene expression;GO:0006221//pyrimidine nucleotide biosynthetic process	K02988//small subunit ribosomal protein S5	gi|18408151|ref|NP_564842.1|//ribosomal protein S5 family protein [Arabidopsis thaliana]
AT1G30570	3284	25.0933333333333	18.1266666666667	-0.469190476703777	0.710351081208295	*	GO:0016020//membrane	GO:0004672//protein kinase activity;GO:0032550//purine ribonucleoside binding	GO:0000902//cell morphogenesis;GO:0001558//regulation of cell growth;GO:0006464//cellular protein modification process;GO:0009725//response to hormone;GO:0006796//phosphate-containing compound metabolic process	K04730//interleukin-1 receptor-associated kinase 1 [EC:2.7.11.1]	gi|15221443|ref|NP_174345.1|//hercules receptor kinase 2 [Arabidopsis thaliana]
AT2G43445	1437	2.38333333333333	0.94	-1.34224807926696	0.579643934989063	*	GO:0044424//intracellular part	NA	NA	NA	gi|145331115|ref|NP_001078049.1|//F-box and associated interaction domains-containing protein [Arabidopsis thaliana]
AT4G03260	3066	45.2033333333333	52.3433333333333	0.21157663900261	0.532020931971094	*	GO:0005634//nucleus	GO:0004674//protein serine/threonine kinase activity;GO:0004672//protein kinase activity	GO:0006468//protein phosphorylation;GO:0046777//protein autophosphorylation	K19750//dynein assembly factor 1, axonemal;K18812//cyclin D6, plant;K17550//protein phosphatase 1 regulatory subunit 7	gi|30679417|ref|NP_192235.3|//Outer arm dynein light chain 1 protein [Arabidopsis thaliana]
AT4G10490	1261	0.0333333333333333	0.06	0.84799690655495	0.122137774455243	*	NA	GO:0016705//oxidoreductase activity, acting on paired donors, with incorporation or reduction of molecular oxygen	GO:0044710//single-organism metabolic process	K18054//2'-deoxymugineic-acid 2'-dioxygenase / mugineic-acid 3-dioxygenase [EC:1.14.11.24 1.14.11.25];K06892//feruloyl-CoA ortho-hydroxylase [EC:1.14.11.-]	gi|15235124|ref|NP_192787.1|//oxidoreductase, 2OG-Fe(II) oxygenase family protein [Arabidopsis thaliana]
ATMG01320	922	0.44	0.696666666666667	0.662965012722429	0.242884237339757	*	GO:0043231//intracellular membrane-bounded organelle	GO:0050136//NADH dehydrogenase (quinone) activity	GO:0022904//respiratory electron transport chain	K03879//NADH-ubiquinone oxidoreductase chain 2 [EC:1.6.5.3]	gi|13449314|ref|NP_085584.1|//NADH dehydrogenase subunit 2 [Arabidopsis thaliana]
AT2G42540	1294	0.116666666666667	0.263333333333333	1.17449773123214	0.202065509316942	*	GO:0009532//plastid stroma;GO:0009526//plastid envelope;GO:0009941//chloroplast envelope;GO:0009570//chloroplast stroma	NA	GO:0009414//response to water deprivation;GO:0010150//leaf senescence;GO:0006972//hyperosmotic response;GO:0006470//protein dephosphorylation;GO:0009755//hormone-mediated signaling pathway;GO:0009631//cold acclimation;GO:0050832//defense response to fungus;GO:0006457//protein folding;GO:0006605//protein targeting;GO:0010260//organ senescence;GO:0042743//hydrogen peroxide metabolic process;GO:0009409//response to cold;GO:0006351//transcription, DNA-templated;GO:0009627//systemic acquired resistance;GO:0009626//plant-type hypersensitive response;GO:0031647//regulation of protein stability	K12741//heterogeneous nuclear ribonucleoprotein A1/A3;K11594//ATP-dependent RNA helicase DDX3X [EC:3.6.4.13];K08917//light-harvesting complex II chlorophyll a/b binding protein 6	gi|15227952|ref|NP_181781.1|//cold-regulated protein 15b [Arabidopsis thaliana];gi|15227963|ref|NP_181782.1|//cold-regulated protein 15a [Arabidopsis thaliana]
AT4G12870	870	0.62	1.05333333333333	0.764621937069071	0.310760860536589	*	NA	NA	NA	K08059//interferon, gamma-inducible protein 30	gi|22328587|ref|NP_193023.2|//Gamma interferon responsive lysosomal thiol (GILT) reductase family protein [Arabidopsis thaliana]
AT4G27610	1895	9.04666666666667	9.29666666666667	0.0393272136094581	0.164209375086524	*	GO:0016021//integral component of membrane	NA	NA	K06675//structural maintenance of chromosome 4	gi|30687652|ref|NP_194491.2|//uncharacterized protein [Arabidopsis thaliana]
AT3G13170	1128	0.786666666666667	0.643333333333333	-0.290186012093761	0.173699365949553	*	GO:0043231//intracellular membrane-bounded organelle;GO:0043232//intracellular non-membrane-bounded organelle	GO:0008094//DNA-dependent ATPase activity;GO:0003676//nucleic acid binding;GO:0032550//purine ribonucleoside binding	GO:0007129//synapsis;GO:0006342//chromatin silencing;GO:0010212//response to ionizing radiation;GO:0000725//recombinational repair;GO:0000729//DNA double-strand break processing;GO:0034086//maintenance of sister chromatid cohesion;GO:0006464//cellular protein modification process;GO:0071103//DNA conformation change;GO:0000723//telomere maintenance	K10878//meiotic recombination protein SPO11	gi|15231162|ref|NP_187923.1|//meiotic recombination protein SPO11-1 [Arabidopsis thaliana]
AT5G16120	1396	19.3833333333333	28.71	0.566736639567757	0.758562449815876	*	GO:0005911//cell-cell junction	GO:0003824//catalytic activity	NA	K01054//acylglycerol lipase [EC:3.1.1.23]	gi|186523296|ref|NP_001119234.1|//hydrolase, alpha/beta fold family protein [Arabidopsis thaliana]
AT1G61920	586	0.0666666666666667	0.01	-2.73696559416621	0.153722623695213	*	NA	NA	NA	NA	NA
AT2G34720	1120	20.8766666666667	40.8133333333333	0.967149165922221	0.852500207658443	*	GO:0005667//transcription factor complex	GO:0003676//nucleic acid binding;GO:0001071//nucleic acid binding transcription factor activity	GO:0009247//glycolipid biosynthetic process;GO:0014070//response to organic cyclic compound;GO:0009267//cellular response to starvation;GO:0006970//response to osmotic stress;GO:0009416//response to light stimulus;GO:0006351//transcription, DNA-templated;GO:0048506//regulation of timing of meristematic phase transition;GO:0032958//inositol phosphate biosynthetic process;GO:0009699//phenylpropanoid biosynthetic process;GO:0009725//response to hormone;GO:0010038//response to metal ion	K08064//nuclear transcription factor Y, alpha	gi|3132473|gb|AAC16262.1|//putative CCAAT-binding transcription factor subunit [Arabidopsis thaliana];gi|30686189|ref|NP_850235.1|//nuclear transcription factor Y subunit A-4 [Arabidopsis thaliana]
AT3G55080	1646	2.41333333333333	3.26333333333333	0.43531916252049	0.394841764266135	*	GO:0009536//plastid;GO:0009507//chloroplast	NA	NA	K19199//histone-lysine N-methyltransferase SETD3 [EC:2.1.1.43]	gi|42565948|ref|NP_191068.2|//SET domain-containing protein [Arabidopsis thaliana]
AT1G30720	2051	4.73333333333333	2.13333333333333	-1.14974711950468	0.695275078218014	*	GO:0044424//intracellular part	GO:0016616//oxidoreductase activity, acting on the CH-OH group of donors, NAD or NADP as acceptor;GO:0000166//nucleotide binding	GO:0044710//single-organism metabolic process	NA	gi|15221492|ref|NP_174359.1|//FAD-binding Berberine family protein [Arabidopsis thaliana]
AT1G61010	2624	11.3033333333333	14.17	0.326091474613744	0.563142010687488	*	GO:0005849//mRNA cleavage factor complex	GO:0003824//catalytic activity;GO:0005488//binding	GO:0035194//posttranscriptional gene silencing by RNA;GO:0006342//chromatin silencing;GO:0051726//regulation of cell cycle;GO:0031497//chromatin assembly;GO:0031124//mRNA 3'-end processing;GO:0009799//specification of symmetry;GO:0009933//meristem structural organization	K14403//cleavage and polyadenylation specificity factor subunit 3 [EC:3.1.27.-]	gi|15219848|ref|NP_176297.1|//cleavage and polyadenylation specificity factor subunit 73-I [Arabidopsis thaliana]
AT3G28840	1575	3.5	2.31666666666667	-0.595304444942615	0.480964642689038	*	NA	NA	NA	NA	gi|26452038|dbj|BAC43109.1|//unknown protein [Arabidopsis thaliana]
AT2G39000	999	14.5166666666667	24.7266666666667	0.768357549016783	0.803035966442395	*	NA	GO:0016407//acetyltransferase activity	NA	NA	gi|15224996|ref|NP_181433.1|//Acyl-CoA N-acyltransferases superfamily protein [Arabidopsis thaliana]
AT1G22510	895	6.42666666666667	5.85666666666667	-0.133990860221586	0.259822244372456	*	GO:0043231//intracellular membrane-bounded organelle;GO:0005783//endoplasmic reticulum;GO:0005634//nucleus;GO:0031090//organelle membrane;GO:0005774//vacuolar membrane;GO:0016021//integral component of membrane;GO:0005739//mitochondrion;GO:0005886//plasma membrane	GO:0046914//transition metal ion binding;GO:0008270//zinc ion binding	NA	K15707//RING finger protein 170 [EC:2.3.2.27]	gi|18395127|ref|NP_564172.1|//C3HC4-type RING finger protein [Arabidopsis thaliana]
AT5G03190	1992	21.3533333333333	24.6633333333333	0.207906500665604	0.491949774344491	*	NA	GO:0016741//transferase activity, transferring one-carbon groups	NA	NA	gi|145334281|ref|NP_001078522.1|//conserved peptide upstream open reading frame 47 [Arabidopsis thaliana];gi|15242672|ref|NP_195939.1|//conserved peptide upstream open reading frame 47 [Arabidopsis thaliana]
AT5G45020	1770	9.27666666666667	8.9	-0.0598011667566912	0.194354459118974	*	GO:0005634//nucleus;GO:0044444//cytoplasmic part	NA	GO:0010038//response to metal ion;GO:0045491//xylan metabolic process	K07393//putative glutathione S-transferase	gi|15241645|ref|NP_199315.1|//putative glutathione S-transferase [Arabidopsis thaliana]
AT1G64107	447	0.17	0.246666666666667	0.537028023657454	0.151029985879226	*	NA	NA	NA	NA	gi|79320632|ref|NP_001031226.1|//defensin-like protein 269 [Arabidopsis thaliana]
AT1G01355	767	0.446666666666667	0.353333333333333	-0.338168735894573	0.152954287454661	*	GO:0043231//intracellular membrane-bounded organelle	GO:0046914//transition metal ion binding	NA	K17573//meiosis arrest female protein 1	gi|186478013|ref|NP_001117206.1|//putative endonuclease or glycosyl hydrolase [Arabidopsis thaliana]
AT4G28470	3252	20.28	19.4166666666667	-0.0627621032954915	0.229469501896614	*	GO:0016020//membrane;GO:0043231//intracellular membrane-bounded organelle;GO:0005911//cell-cell junction;GO:0005838//proteasome regulatory particle;GO:0044444//cytoplasmic part	GO:0032182//ubiquitin-like protein binding	GO:0006006//glucose metabolic process;GO:0006511//ubiquitin-dependent protein catabolic process;GO:0035966//response to topologically incorrect protein;GO:0007049//cell cycle;GO:0006996//organelle organization;GO:0009606//tropism;GO:0043623//cellular protein complex assembly;GO:0009894//regulation of catabolic process	K03028//26S proteasome regulatory subunit N1	gi|240256099|ref|NP_194576.5|//26S proteasome non-ATPase regulatory subunit 2 1B [Arabidopsis thaliana]
AT4G01460	1543	0.593333333333333	1.02333333333333	0.786361414403782	0.312172937951657	*	GO:0043231//intracellular membrane-bounded organelle	GO:0005515//protein binding;GO:0001071//nucleic acid binding transcription factor activity	GO:0006351//transcription, DNA-templated	K18485//myogenic factor 6	gi|15234187|ref|NP_192055.1|//transcription factor bHLH57 [Arabidopsis thaliana]
AT1G31790	1329	1.11666666666667	1.97	0.818997034832398	0.433763878505967	*	GO:0009536//plastid	NA	NA	K15271//ATP-dependent DNA helicase HFM1/MER3 [EC:3.6.4.12];K17710//pentatricopeptide repeat domain-containing protein 1	gi|15222460|ref|NP_174459.1|//pentatricopeptide repeat-containing protein [Arabidopsis thaliana]
AT2G26860	1664	3.57333333333333	4.49333333333333	0.330515590724086	0.386133953539884	*	GO:0043231//intracellular membrane-bounded organelle;GO:0005634//nucleus	NA	NA	K06911//uncharacterized protein;K05350//beta-glucosidase [EC:3.2.1.21]	gi|15225804|ref|NP_180254.1|//FBD-associated F-box protein [Arabidopsis thaliana]
AT4G24530	2216	5.40666666666667	6.24	0.206806615366132	0.334800786333306	*	NA	GO:0016740//transferase activity	NA	K13506//glycerol-3-phosphate O-acyltransferase 3/4 [EC:2.3.1.15]	gi|42567103|ref|NP_194184.2|//O-fucosyltransferase family protein [Arabidopsis thaliana]
AT2G31070	2017	0.52	0.92	0.823122237915921	0.302212254616939	*	NA	NA	GO:0006605//protein targeting;GO:0040034//regulation of development, heterochronic;GO:0003006//developmental process involved in reproduction;GO:0042743//hydrogen peroxide metabolic process;GO:0009627//systemic acquired resistance;GO:0006351//transcription, DNA-templated;GO:0048869//cellular developmental process;GO:0009887//organ morphogenesis;GO:0048827//phyllome development;GO:0009626//plant-type hypersensitive response;GO:0009668//plastid membrane organization;GO:0006470//protein dephosphorylation;GO:0009755//hormone-mediated signaling pathway	NA	gi|18402545|ref|NP_565712.1|//transcription factor TCP10 [Arabidopsis thaliana]
AT1G56220	878	216.173333333333	262.91	0.282380450739324	0.642633662818064	*	GO:0043231//intracellular membrane-bounded organelle	NA	GO:0008104//protein localization;GO:0009725//response to hormone	NA	gi|18405730|ref|NP_564714.1|//dormancy/auxin associated protein [Arabidopsis thaliana];gi|30696086|ref|NP_849820.1|//dormancy/auxin associated protein [Arabidopsis thaliana];gi|565490259|ref|XP_006302769.1|//hypothetical protein CARUB_v10020890mg [Capsella rubella]
AT1G66840	2375	7.48666666666667	9.12333333333333	0.285237506964355	0.465833264113852	*	GO:0005829//cytosol	GO:0005515//protein binding	GO:0009904//chloroplast accumulation movement;GO:0009637//response to blue light;GO:0009903//chloroplast avoidance movement	K20283//golgin subfamily A member 4	gi|15219757|ref|NP_176856.1|//protein PLASTID MOVEMENT IMPAIRED 2 [Arabidopsis thaliana]
AT4G04580	558	0.01	0.07	2.8073549220576	0.15711437827062	*	GO:0043231//intracellular membrane-bounded organelle	GO:0005488//binding;GO:0001071//nucleic acid binding transcription factor activity	GO:0006351//transcription, DNA-templated	K06236//collagen, type I, alpha;K14491//two-component response regulator ARR-B family;K14317//nuclear pore complex protein Nup214	gi|15233562|ref|NP_192367.1|//homeodomain-like superfamily protein [Arabidopsis thaliana]
AT3G22990	1662	13.4966666666667	15.44	0.194069610312779	0.425422931029709	*	GO:0043231//intracellular membrane-bounded organelle	NA	GO:0048827//phyllome development;GO:0009791//post-embryonic development;GO:0003006//developmental process involved in reproduction;GO:0006310//DNA recombination	NA	gi|18403609|ref|NP_566721.1|//armadillo-repeat containing protein LFR [Arabidopsis thaliana]
AT5G64440	2383	30.2066666666667	25.47	-0.246068030518038	0.555846277376305	*	GO:0043231//intracellular membrane-bounded organelle;GO:0031090//organelle membrane	GO:0016879//ligase activity, forming carbon-nitrogen bonds;GO:0016811//hydrolase activity, acting on carbon-nitrogen (but not peptide) bonds, in linear amides	GO:0006952//defense response;GO:0042439//ethanolamine-containing compound metabolic process	K02433//aspartyl-tRNA(Asn)/glutamyl-tRNA(Gln) amidotransferase subunit A [EC:6.3.5.6 6.3.5.7]	gi|186532737|ref|NP_201249.2|//fatty acid amide hydrolase [Arabidopsis thaliana]
AT3G45310	1661	70.9866666666667	56.7666666666667	-0.322504041345987	0.661253703242241	*	GO:0043231//intracellular membrane-bounded organelle;GO:0044444//cytoplasmic part	GO:0070011//peptidase activity, acting on L-amino acid peptides	GO:0006007//glucose catabolic process;GO:0042743//hydrogen peroxide metabolic process;GO:0006970//response to osmotic stress;GO:0009746//response to hexose;GO:0044767//single-organism developmental process;GO:0006996//organelle organization;GO:0019538//protein metabolic process;GO:0009725//response to hormone;GO:0010038//response to metal ion;GO:0042044//fluid transport;GO:0070838//divalent metal ion transport	K01366//cathepsin H [EC:3.4.22.16]	gi|6967097|emb|CAB72480.1|//cysteine protease-like protein [Arabidopsis thaliana]
AT3G23480	1619	1.12333333333333	1.17666666666667	0.066919592089322	0.126284021374976	*	NA	GO:0008757//S-adenosylmethionine-dependent methyltransferase activity	GO:0006629//lipid metabolic process	K00574//cyclopropane-fatty-acyl-phospholipid synthase [EC:2.1.1.79]	gi|334185569|ref|NP_001189954.1|//Cyclopropane-fatty-acyl-phospholipid synthase [Arabidopsis thaliana]
AT4G23940	3348	9.85	9.95	0.0145728010872726	0.124477392917463	*	GO:0016021//integral component of membrane;GO:0009941//chloroplast envelope;GO:0005739//mitochondrion;GO:0005886//plasma membrane	GO:0004175//endopeptidase activity;GO:0005524//ATP binding;GO:0004222//metalloendopeptidase activity;GO:0016462//pyrophosphatase activity;GO:0004176//ATP-dependent peptidase activity;GO:0032550//purine ribonucleoside binding	GO:0006508//proteolysis;GO:0019538//protein metabolic process;GO:0010020//chloroplast fission	K03798//cell division protease FtsH [EC:3.4.24.-]	gi|18416240|ref|NP_567691.1|//FtsH extracellular protease [Arabidopsis thaliana]
AT5G35640	614	0.01	0.0633333333333333	2.66296501272243	0.146191544148185	*	GO:0043231//intracellular membrane-bounded organelle	GO:0046872//metal ion binding	NA	K17573//meiosis arrest female protein 1	gi|42568141|ref|NP_198414.2|//putative endonuclease or glycosyl hydrolase [Arabidopsis thaliana]
AT4G17390	1033	187.926666666667	222.303333333333	0.242359782324077	0.597294902677409	*	GO:0031981//nuclear lumen;GO:0015934//large ribosomal subunit;GO:0031090//organelle membrane	GO:0005198//structural molecule activity	GO:0006221//pyrimidine nucleotide biosynthetic process;GO:0016458//gene silencing;GO:0071555//cell wall organization;GO:0009451//RNA modification;GO:0034968//histone lysine methylation	K02877//large subunit ribosomal protein L15e	gi|15236049|ref|NP_193470.1|//60S ribosomal protein L15-2 [Arabidopsis thaliana]
AT4G28180	922	2.22666666666667	2.63666666666667	0.24382959199874	0.257302655259296	*	NA	NA	NA	NA	gi|15234409|ref|NP_194547.1|//uncharacterized protein [Arabidopsis thaliana]
AT2G13690	1989	4.09333333333333	4.85333333333333	0.245699794828517	0.336732009856854	*	NA	NA	NA	NA	gi|18397316|ref|NP_565358.1|//putative PRLI-interacting factor [Arabidopsis thaliana]
AT5G45250	3957	6.15333333333333	6.35	0.0453884447349102	0.161385220256389	*	GO:0000314//organellar small ribosomal subunit;GO:0009532//plastid stroma	GO:0003723//RNA binding;GO:0005198//structural molecule activity;GO:0032550//purine ribonucleoside binding	GO:0033554//cellular response to stress;GO:0002218//activation of innate immune response;GO:0007154//cell communication;GO:0006351//transcription, DNA-templated	K16226//disease resistance protein RPS4	gi|15242354|ref|NP_199338.1|//protein RESISTANT TO P. SYRINGAE 4 [Arabidopsis thaliana]
AT5G05600	1537	1.40666666666667	1.25666666666667	-0.162678475438521	0.168639421878894	*	GO:0044424//intracellular part	GO:0016705//oxidoreductase activity, acting on paired donors, with incorporation or reduction of molecular oxygen;GO:0046914//transition metal ion binding	GO:0006950//response to stress;GO:0051707//response to other organism;GO:0009755//hormone-mediated signaling pathway;GO:0009628//response to abiotic stimulus;GO:0009694//jasmonic acid metabolic process	K05278//flavonol synthase [EC:1.14.11.23];K05277//leucoanthocyanidin dioxygenase [EC:1.14.11.19]	gi|15239179|ref|NP_196179.1|//oxidoreductase, 2OG-Fe(II) oxygenase family protein [Arabidopsis thaliana]
AT2G33590	1591	14.4	23.2833333333333	0.693228803245994	0.782277044051278	*	NA	GO:0048037//cofactor binding;GO:0036094//small molecule binding;GO:0050662//coenzyme binding;GO:0016621//cinnamoyl-CoA reductase activity	GO:0046686//response to cadmium ion;GO:0008152//metabolic process;GO:0009414//response to water deprivation;GO:0009809//lignin biosynthetic process;GO:0009408//response to heat;GO:0009737//response to abscisic acid	K09753//cinnamoyl-CoA reductase [EC:1.2.1.44]	gi|15226134|ref|NP_180917.1|//cinnamoyl-CoA:NADP oxidoreductase-like 1 [Arabidopsis thaliana]
AT1G71692	1182	0.983333333333333	1.75	0.831602468304281	0.415240745355373	*	GO:0043231//intracellular membrane-bounded organelle	GO:0005515//protein binding;GO:0003676//nucleic acid binding;GO:0001071//nucleic acid binding transcription factor activity	GO:0000041//transition metal ion transport;GO:0009267//cellular response to starvation;GO:0003006//developmental process involved in reproduction;GO:0006351//transcription, DNA-templated;GO:0048528//post-embryonic root development;GO:0010035//response to inorganic substance;GO:0040007//growth;GO:0015698//inorganic anion transport;GO:0048764//trichoblast maturation	K09264//MADS-box transcription factor, plant;K09260//MADS-box transcription enhancer factor 2A	gi|18409883|ref|NP_565022.1|//agamous-like MADS-box protein AGL12 [Arabidopsis thaliana]
AT1G60760	800	0.0933333333333333	0.01	-3.22239242133645	0.178800841708891	*	NA	GO:0052689//carboxylic ester hydrolase activity;GO:0004857//enzyme inhibitor activity	GO:0044092//negative regulation of molecular function	NA	gi|15219807|ref|NP_176275.1|//plant invertase/pectin methylesterase inhibitor domain-containing protein [Arabidopsis thaliana]
AT2G44580	1498	1.42666666666667	2.02333333333333	0.504085719854535	0.342961763158623	*	NA	GO:0046914//transition metal ion binding	NA	K11271//sister chromatid cohesion protein DCC1	gi|145360995|ref|NP_181986.2|//zinc ion binding protein [Arabidopsis thaliana]
AT1G25560	1759	20.2266666666667	23.8366666666667	0.236923917727414	0.526801783093834	*	GO:0043231//intracellular membrane-bounded organelle	GO:0001071//nucleic acid binding transcription factor activity;GO:0003676//nucleic acid binding	GO:0000160//phosphorelay signal transduction system;GO:0009648//photoperiodism;GO:0006351//transcription, DNA-templated;GO:0006873//cellular ion homeostasis;GO:0030001//metal ion transport	K09287//RAV-like factor	gi|15222622|ref|NP_173927.1|//AP2/ERF and B3 domain-containing transcription repressor TEM1 [Arabidopsis thaliana]
AT3G01960	1402	9.78666666666667	6.59666666666667	-0.569080355795701	0.658055763213999	*	GO:0031224//intrinsic component of membrane	NA	NA	NA	gi|15232236|ref|NP_186845.1|//uncharacterized protein [Arabidopsis thaliana]
AT2G03410	2412	1.13	1.06	-0.0922585078519883	0.134777251709721	*	NA	NA	NA	K08272//calcium binding protein 39	gi|727473266|ref|XP_010518590.1|//PREDICTED: MO25-like protein At2g03410, partial [Camelina sativa]
AT3G09370	1977	5.69	5.51	-0.0463763337354245	0.157342802558352	*	GO:0043231//intracellular membrane-bounded organelle	GO:0046914//transition metal ion binding;GO:0008134//transcription factor binding;GO:0001071//nucleic acid binding transcription factor activity;GO:0003676//nucleic acid binding	GO:0006351//transcription, DNA-templated	K09422//myb proto-oncogene protein, plant	gi|18398487|ref|NP_566350.1|//c-myb-like transcription factor MYB3R3 [Arabidopsis thaliana];gi|145332010|ref|NP_001078127.1|//c-myb-like transcription factor MYB3R3 [Arabidopsis thaliana]
AT1G34470	1798	8.71	9.4	0.109988037966135	0.265145222471412	*	GO:0016020//membrane;GO:0016021//integral component of membrane;GO:0005886//plasma membrane	GO:0046873//metal ion transmembrane transporter activity;GO:0015095//magnesium ion transmembrane transporter activity	GO:0015693//magnesium ion transport;GO:1903830//magnesium ion transmembrane transport;GO:0070838//divalent metal ion transport	NA	gi|18399280|ref|NP_564447.1|//uncharacterized protein [Arabidopsis thaliana]
AT1G21830	1307	7.25	7.35666666666667	0.0210712286561609	0.132506852728632	*	GO:0043231//intracellular membrane-bounded organelle	NA	NA	NA	gi|30687549|ref|NP_173601.2|//uncharacterized protein [Arabidopsis thaliana]
AT3G18990	1825	31.05	24.6766666666667	-0.331445740581386	0.635379461195559	*	GO:0031981//nuclear lumen	GO:0003676//nucleic acid binding	GO:0009908//flower development;GO:0009409//response to cold;GO:0006351//transcription, DNA-templated	K10866//DNA repair protein RAD50 [EC:3.6.-.-]	gi|30685150|ref|NP_188529.2|//B3 domain-containing transcription factor VRN1 [Arabidopsis thaliana]
AT4G39380	2493	2.60333333333333	2.7	0.0525993596300078	0.139525708115292	*	GO:0043231//intracellular membrane-bounded organelle	NA	NA	NA	gi|334187320|ref|NP_001190966.1|//uncharacterized protein [Arabidopsis thaliana];gi|15235051|ref|NP_195648.1|//uncharacterized protein [Arabidopsis thaliana]
AT5G51900	729	0.01	0.01	0	0.102680178309383	*	NA	GO:0046914//transition metal ion binding;GO:0046906//tetrapyrrole binding;GO:0016491//oxidoreductase activity	GO:0009683//indoleacetic acid metabolic process;GO:0006568//tryptophan metabolic process	K15405//midchain alkane hydroxylase	gi|15242215|ref|NP_200003.1|//Cytochrome P450 family protein [Arabidopsis thaliana]
AT1G19440	2185	11.7766666666667	10.5466666666667	-0.159144149417861	0.354196084946147	*	GO:0043231//intracellular membrane-bounded organelle	GO:0016746//transferase activity, transferring acyl groups	GO:0006631//fatty acid metabolic process;GO:0007275//multicellular organism development;GO:0006950//response to stress	K15397//3-ketoacyl-CoA synthase [EC:2.3.1.199]	gi|15223556|ref|NP_173376.1|//3-ketoacyl-CoA synthase 4 [Arabidopsis thaliana]
AT5G48240	1250	12.4033333333333	11.55	-0.102835038101196	0.2733961846222	*	GO:0031981//nuclear lumen	NA	GO:0009451//RNA modification	NA	gi|186530350|ref|NP_001119396.1|//uncharacterized protein [Arabidopsis thaliana];gi|79531832|ref|NP_199635.2|//uncharacterized protein [Arabidopsis thaliana];gi|238481511|ref|NP_001154769.1|//uncharacterized protein [Arabidopsis thaliana]
AT5G47120	1303	89.52	68.1266666666667	-0.3939904166776	0.7167054295761	*	GO:0012505//endomembrane system;GO:0031224//intrinsic component of membrane;GO:0043231//intracellular membrane-bounded organelle	GO:0005488//binding	GO:0006605//protein targeting;GO:0009626//plant-type hypersensitive response;GO:0006631//fatty acid metabolic process;GO:0006984//ER-nucleus signaling pathway;GO:0009627//systemic acquired resistance;GO:0009755//hormone-mediated signaling pathway;GO:0006915//apoptotic process	NA	gi|15238017|ref|NP_199523.1|//BAX inhibitor 1 [Arabidopsis thaliana]
AT2G39190	2949	23.85	26.3366666666667	0.143083494405998	0.392066063072791	*	GO:0016020//membrane	GO:0016301//kinase activity;GO:0032550//purine ribonucleoside binding	GO:0006464//cellular protein modification process	K08869//aarF domain-containing kinase	gi|18404975|ref|NP_565900.1|//ATH subfamily protein ATH8 [Arabidopsis thaliana]
AT4G26460	460	0.01	0.01	0	0.102680178309383	*	NA	GO:0010340//carboxyl-O-methyltransferase activity	NA	K18886//gibberellin A4 carboxyl methyltransferase [EC:2.1.1.276];K18885//gibberellin A9 O-methyltransferase [EC:2.1.1.275]	gi|2982460|emb|CAA18224.1|//hypothetical protein [Arabidopsis thaliana]
AT1G10170	4163	15.94	13.9	-0.197566746379602	0.439059168812471	*	GO:0043231//intracellular membrane-bounded organelle	GO:0046914//transition metal ion binding;GO:0001071//nucleic acid binding transcription factor activity	GO:0042743//hydrogen peroxide metabolic process;GO:0006970//response to osmotic stress;GO:0009416//response to light stimulus;GO:0006351//transcription, DNA-templated;GO:0009608//response to symbiont;GO:0009696//salicylic acid metabolic process;GO:0009636//response to toxic substance;GO:0044248//cellular catabolic process;GO:0006952//defense response	K12236//transcriptional repressor NF-X1	gi|15218447|ref|NP_172488.1|//NF-X1-type zinc finger protein NFXL1 [Arabidopsis thaliana]
AT5G57640	1186	0.25	0.253333333333333	0.0191088229477047	0.102680178309383	*	GO:0043231//intracellular membrane-bounded organelle	NA	NA	K17782//mitochondrial intermembrane space import and assembly protein 40	gi|15242817|ref|NP_200572.1|//GCK domain-containing protein [Arabidopsis thaliana]
AT3G56880	1463	20.4066666666667	11.9	-0.778078970610529	0.794106653376526	*	GO:0043231//intracellular membrane-bounded organelle	NA	GO:0006970//response to osmotic stress;GO:0009696//salicylic acid metabolic process	NA	gi|15230149|ref|NP_191247.1|//VQ motif-containing protein [Arabidopsis thaliana]
AT5G48335	796	20.7066666666667	22.94	0.14777006234968	0.397229836365147	*	GO:0043231//intracellular membrane-bounded organelle;GO:0005794//Golgi apparatus	NA	NA	K10615//E3 ubiquitin-protein ligase HERC4 [EC:2.3.2.26];K11493//regulator of chromosome condensation	gi|145334779|ref|NP_001078735.1|//Regulator of chromosome condensation family protein [Arabidopsis thaliana];gi|30695429|ref|NP_199644.2|//Regulator of chromosome condensationfamily protein [Arabidopsis thaliana];gi|42573618|ref|NP_974905.1|//uncharacterized protein [Arabidopsis thaliana]
AT1G20990	1382	0.376666666666667	0.53	0.492703992869168	0.186248857878561	*	NA	NA	GO:0044710//single-organism metabolic process	K17609//nucleoredoxin [EC:1.8.1.8];K16219//protein N-terminal methyltransferase [EC:2.1.1.244]	gi|15218093|ref|NP_173523.1|//Cysteine/Histidine-rich C1 domain family protein [Arabidopsis thaliana]
AT3G59660	2272	25.63	21.4966666666667	-0.25372050980534	0.545878672093474	*	NA	NA	GO:0009814//defense response, incompatible interaction;GO:0009696//salicylic acid metabolic process	K01115//phospholipase D1/2 [EC:3.1.4.4];K11968//ariadne-1 [EC:2.3.2.27]	gi|22331873|ref|NP_191525.2|//C2 domain and GRAM domain-containing protein [Arabidopsis thaliana]
AT5G67340	2663	8.33666666666667	1.78333333333333	-2.22489426089246	0.85447296287067	Down	GO:0043234//protein complex	GO:0019787//ubiquitin-like protein transferase activity;GO:0004842//ubiquitin-protein transferase activity	GO:0006605//protein targeting;GO:0032446//protein modification by small protein conjugation;GO:0016567//protein ubiquitination;GO:0009627//systemic acquired resistance;GO:0009696//salicylic acid metabolic process;GO:0006972//hyperosmotic response;GO:0009626//plant-type hypersensitive response;GO:0006984//ER-nucleus signaling pathway;GO:0046942//carboxylic acid transport;GO:0006498//N-terminal protein lipidation;GO:0009755//hormone-mediated signaling pathway	K08332//vacuolar protein 8	gi|42568835|ref|NP_201535.3|//ARM repeat superfamily protein [Arabidopsis thaliana]
AT2G23100	2705	2.11333333333333	2.39333333333333	0.179501003683644	0.211853143948833	*	NA	GO:0016668//oxidoreductase activity, acting on a sulfur group of donors, NAD(P) as acceptor	GO:0009553//embryo sac development;GO:0044710//single-organism metabolic process	K16219//protein N-terminal methyltransferase [EC:2.1.1.244];K20393//PRA1 family protein 3	gi|42569254|ref|NP_179891.3|//cysteine/histidine-rich C1 domain-containing protein [Arabidopsis thaliana]
AT5G35320	1187	6.21333333333333	6.67333333333333	0.103040114181714	0.228611180330592	*	GO:0043231//intracellular membrane-bounded organelle	NA	GO:0044267//cellular protein metabolic process;GO:0009642//response to light intensity;GO:0000302//response to reactive oxygen species	NA	gi|15238476|ref|NP_198382.1|//uncharacterized protein [Arabidopsis thaliana]
AT4G26965	1123	7.97666666666667	6.39	-0.319970059870348	0.473232826646731	*	GO:0043231//intracellular membrane-bounded organelle	GO:0050136//NADH dehydrogenase (quinone) activity	NA	K18160//NADH dehydrogenase [ubiquinone] 1 alpha subcomplex assembly factor 2	gi|30687433|ref|NP_849455.1|//NADH:ubiquinone oxidoreductase subunit-17.2 [Arabidopsis thaliana]
AT5G45300	2282	6.19666666666667	7.56333333333333	0.287529838752856	0.43809009607664	*	GO:0043231//intracellular membrane-bounded organelle	GO:0016160//amylase activity;GO:0043167//ion binding;GO:0001071//nucleic acid binding transcription factor activity	GO:0048367//shoot system development;GO:0005976//polysaccharide metabolic process	K01177//beta-amylase [EC:3.2.1.2]	gi|15242359|ref|NP_199343.1|//beta-amylase 2 [Arabidopsis thaliana];gi|79329927|ref|NP_001032014.1|//beta-amylase 2 [Arabidopsis thaliana]
AT5G52850	2682	1.52	1.26666666666667	-0.263034405833794	0.213805133316721	*	NA	NA	NA	K17710//pentatricopeptide repeat domain-containing protein 1	gi|15237290|ref|NP_200097.1|//pentatricopeptide repeat-containing protein [Arabidopsis thaliana]
AT2G45990	1089	24.6333333333333	30.3566666666667	0.301401519741886	0.608764570700778	*	GO:0009532//plastid stroma;GO:0009570//chloroplast stroma	NA	GO:0019684//photosynthesis, light reaction;GO:0032958//inositol phosphate biosynthetic process	NA	gi|79324923|ref|NP_001031546.1|//uncharacterized protein [Arabidopsis thaliana];gi|18406942|ref|NP_566060.1|//uncharacterized protein [Arabidopsis thaliana]
AT4G29130	2128	48.72	38.34	-0.345663796238182	0.672287288534485	*	GO:0043231//intracellular membrane-bounded organelle;GO:0031090//organelle membrane	GO:0046914//transition metal ion binding;GO:0004396//hexokinase activity;GO:0032550//purine ribonucleoside binding	GO:0006833//water transport;GO:0006007//glucose catabolic process;GO:0010118//stomatal movement;GO:0009757//hexose mediated signaling;GO:0008219//cell death;GO:0006796//phosphate-containing compound metabolic process	K00844//hexokinase [EC:2.7.1.1]	gi|15233457|ref|NP_194642.1|//hexokinase 1 [Arabidopsis thaliana]
AT1G09995	811	4.40666666666667	5.09	0.20797788528916	0.308961154027189	*	GO:0043231//intracellular membrane-bounded organelle;GO:0016020//membrane	GO:0004672//protein kinase activity;GO:0003678//DNA helicase activity;GO:0042623//ATPase activity, coupled;GO:0003676//nucleic acid binding;GO:0032550//purine ribonucleoside binding	GO:0006605//protein targeting;GO:0007127//meiosis I;GO:0010212//response to ionizing radiation;GO:0010243//response to organonitrogen compound;GO:0002218//activation of innate immune response;GO:0006260//DNA replication;GO:0042743//hydrogen peroxide metabolic process;GO:0009581//detection of external stimulus;GO:0009627//systemic acquired resistance;GO:0009696//salicylic acid metabolic process;GO:0032392//DNA geometric change;GO:0009626//plant-type hypersensitive response;GO:0006464//cellular protein modification process;GO:0032412//regulation of ion transmembrane transporter activity;GO:0009755//hormone-mediated signaling pathway;GO:0007167//enzyme linked receptor protein signaling pathway;GO:0000723//telomere maintenance	K11273//chromosome transmission fidelity protein 1 [EC:3.6.4.13]	gi|62320098|dbj|BAD94274.1|//hypothetical protein [Arabidopsis thaliana];gi|22329462|ref|NP_683295.1|//DNA repair DEAD helicase RAD3/XP-D subfamily protein [Arabidopsis thaliana]
AT5G07240	1453	6.73666666666667	7.72666666666667	0.197811244626736	0.35251405155467	*	GO:0043231//intracellular membrane-bounded organelle	NA	NA	NA	gi|20268742|gb|AAM14074.1|//unknown protein [Arabidopsis thaliana]
AT1G61580	1486	28.2866666666667	30.1533333333333	0.092195317340675	0.305001799706509	*	GO:0015934//large ribosomal subunit	GO:0005198//structural molecule activity	GO:0009664//plant-type cell wall organization;GO:0010467//gene expression;GO:0009117//nucleotide metabolic process	K02925//large subunit ribosomal protein L3e	gi|15220533|ref|NP_176352.1|//60S ribosomal protein L3-2 [Arabidopsis thaliana]
AT5G52070	1921	4.67333333333333	5.24	0.165114868247983	0.275590442174045	*	NA	NA	NA	NA	gi|22327754|ref|NP_200020.2|//Agenet domain-containing protein [Arabidopsis thaliana]
AT2G47270	899	0.53	0.34	-0.64045761331286	0.210627959132818	*	NA	GO:0005515//protein binding	NA	NA	gi|727452219|ref|XP_010507911.1|//PREDICTED: transcription factor UPBEAT1-like [Camelina sativa]
AT1G01860	1344	8.46333333333333	8.59666666666667	0.0225513781417085	0.135587119638951	*	GO:0044424//intracellular part	GO:0008174//mRNA methyltransferase activity;GO:0008649//rRNA methyltransferase activity;GO:0008170//N-methyltransferase activity	GO:0000154//rRNA modification;GO:0006950//response to stress	K14191//18S rRNA (adenine1779-N6/adenine1780-N6)-dimethyltransferase [EC:2.1.1.183]	gi|8570453|gb|AAF76480.1|AC020622_14//Identical to dimethyladenosine transferase (PFC1) from Arabidopsis thaliana gb|AF051326 and contains a Ribosomal RNA Adenine Dimethylases PF|00398 domain. This gene may be cut off, partial [Arabidopsis thaliana];gi|15220982|ref|NP_171690.1|//dimethyladenosine transferase [Arabidopsis thaliana]
AT5G08470	3747	10.31	10.79	0.0656505321199088	0.213313675000692	*	GO:0016020//membrane;GO:0044439//peroxisomal part;GO:0005886//plasma membrane;GO:0005778//peroxisomal membrane	GO:0005515//protein binding;GO:0005524//ATP binding;GO:0016887//ATPase activity;GO:0032550//purine ribonucleoside binding;GO:0042623//ATPase activity, coupled	GO:0006635//fatty acid beta-oxidation;GO:0016558//protein import into peroxisome matrix;GO:0009062//fatty acid catabolic process;GO:0006625//protein targeting to peroxisome	K13338//peroxin-1	gi|9759341|dbj|BAB09996.1|//unnamed protein product [Arabidopsis thaliana];gi|30682405|ref|NP_196464.2|//peroxisome biogenesis protein 1 [Arabidopsis thaliana];gi|12006272|gb|AAG44817.1|//peroxisome biogenesis protein PEX1 [Arabidopsis thaliana]
AT1G20890	1066	9.58666666666667	8.35	-0.199253072356727	0.38094941440319	*	GO:0043231//intracellular membrane-bounded organelle	NA	NA	NA	gi|15218065|ref|NP_173513.1|//uncharacterized protein [Arabidopsis thaliana]
AT4G19975	1219	89.59	29.78	-1.58899395430545	0.912638092864856	Down	GO:0009536//plastid	NA	NA	K11714//rhamnogalacturonan II specific xylosyltransferase [EC:2.4.2.-]	gi|15235236|ref|NP_193730.1|//uncharacterized protein [Arabidopsis thaliana]
AT3G59820	2810	28.4533333333333	12.9933333333333	-1.13082608556653	0.863817592823324	Down	GO:0016021//integral component of membrane;GO:0005739//mitochondrion	GO:0043022//ribosome binding;GO:0046872//metal ion binding;GO:0005509//calcium ion binding	NA	K17800//LETM1 and EF-hand domain-containing protein 1, mitochondrial	gi|15232180|ref|NP_191541.1|//LETM1-like protein [Arabidopsis thaliana];gi|79315745|ref|NP_001030897.1|//LETM1-like protein [Arabidopsis thaliana]
AT5G14105	686	14.0166666666667	15.0566666666667	0.10325911329501	0.287413129551181	*	GO:0005746//mitochondrial respiratory chain	NA	NA	NA	gi|297811529|ref|XP_002873648.1|//hypothetical protein ARALYDRAFT_488243 [Arabidopsis lyrata subsp. lyrata]
AT3G03720	2419	18.4533333333333	18.1166666666667	-0.026563907722053	0.16442395547803	*	GO:0031224//intrinsic component of membrane;GO:0043231//intracellular membrane-bounded organelle;GO:0031090//organelle membrane	GO:0015171//amino acid transmembrane transporter activity	GO:0044763//single-organism cellular process;GO:0006865//amino acid transport	K13863//solute carrier family 7 (cationic amino acid transporter), member 1	gi|240255273|ref|NP_187022.5|//cationic amino acid transporter 4 [Arabidopsis thaliana]
AT1G04990	1728	30.95	18.7133333333333	-0.725872846310259	0.805479414126312	*	GO:0043231//intracellular membrane-bounded organelle;GO:0005634//nucleus	GO:0046872//metal ion binding;GO:0046914//transition metal ion binding;GO:0016788//hydrolase activity, acting on ester bonds;GO:0003676//nucleic acid binding	GO:0006351//transcription, DNA-templated;GO:0048511//rhythmic process	K08852//serine/threonine-protein kinase/endoribonuclease IRE1 [EC:2.7.11.1 3.1.26.-];K03260//translation initiation factor 4G	gi|18390466|ref|NP_563725.1|//zinc finger CCCH domain-containing protein 3 [Arabidopsis thaliana]
AT3G49880	2321	13.9533333333333	11.02	-0.340485586963395	0.570853060885456	*	GO:0043231//intracellular membrane-bounded organelle	GO:0016798//hydrolase activity, acting on glycosyl bonds	GO:0044238//primary metabolic process	NA	gi|15229628|ref|NP_190557.1|//glycosyl hydrolase family protein 43 [Arabidopsis thaliana]
AT5G09220	1926	7.25	41.3333333333333	2.51125281453815	0.928710856383421	Up	GO:0016021//integral component of membrane	GO:0046943//carboxylic acid transmembrane transporter activity	GO:0006605//protein targeting;GO:0006865//amino acid transport;GO:0009626//plant-type hypersensitive response;GO:0009746//response to hexose;GO:0006970//response to osmotic stress;GO:0009813//flavonoid biosynthetic process;GO:0006873//cellular ion homeostasis;GO:0030001//metal ion transport;GO:0042044//fluid transport	K14209//solute carrier family 36 (proton-coupled amino acid transporter)	gi|15242347|ref|NP_196484.1|//amino acid permease 2 [Arabidopsis thaliana]
AT4G16610	1086	0.616666666666667	0.74	0.263034405833794	0.163939419110114	*	GO:0043231//intracellular membrane-bounded organelle	GO:0046914//transition metal ion binding;GO:0001071//nucleic acid binding transcription factor activity	GO:0006351//transcription, DNA-templated	NA	gi|15235813|ref|NP_193394.1|//C2H2-like zinc finger protein [Arabidopsis thaliana]
AT3G27980	1494	0.55	0.636666666666667	0.211106613789933	0.148891103912285	*	GO:0005618//cell wall;GO:0031090//organelle membrane;GO:0044444//cytoplasmic part	GO:0052689//carboxylic ester hydrolase activity;GO:0030234//enzyme regulator activity	GO:0009664//plant-type cell wall organization;GO:0044092//negative regulation of molecular function;GO:0009409//response to cold;GO:0000272//polysaccharide catabolic process	K01051//pectinesterase [EC:3.1.1.11]	gi|15232875|ref|NP_189437.1|//plant invertase/pectin methylesterase inhibitor superfamily [Arabidopsis thaliana]
AT4G27060	3070	9.52	11.2366666666667	0.239180647955111	0.447150926156658	*	GO:0055028//cortical microtubule	GO:0015631//tubulin binding	GO:0050879//multicellular organismal movement;GO:0000902//cell morphogenesis;GO:0010467//gene expression;GO:0007010//cytoskeleton organization;GO:0007049//cell cycle	NA	gi|42567178|ref|NP_194436.2|//Microtubule-associated protein TORTIFOLIA1 [Arabidopsis thaliana]
ATMG00580	1488	0.97	1.03666666666667	0.0958954272223186	0.13544868067669	*	GO:0031224//intrinsic component of membrane;GO:0005746//mitochondrial respiratory chain	GO:0050136//NADH dehydrogenase (quinone) activity	GO:0022904//respiratory electron transport chain	K03881//NADH-ubiquinone oxidoreductase chain 4 [EC:1.6.5.3]	gi|13449336|ref|NP_085518.1|//NADH dehydrogenase subunit 4 [Arabidopsis thaliana]
AT2G24870	300	0.133333333333333	0.01	-3.73696559416621	0.21571559099593	*	GO:0044424//intracellular part	NA	NA	NA	gi|18400665|ref|NP_565579.1|//self-incompatibility S1 family protein [Arabidopsis thaliana]
AT3G12520	2385	5.55666666666667	5.73666666666667	0.0459929930537865	0.157342802558352	*	GO:0031224//intrinsic component of membrane;GO:0005887//integral component of plasma membrane;GO:0009536//plastid;GO:0009507//chloroplast	GO:0015291//secondary active transmembrane transporter activity;GO:0015103//inorganic anion transmembrane transporter activity;GO:0008271//secondary active sulfate transmembrane transporter activity	GO:0044763//single-organism cellular process;GO:1902358//sulfate transmembrane transport;GO:0015698//inorganic anion transport	K18059//sulfate transporter 4	gi|15230510|ref|NP_187858.1|//putative sulfate transporter 4.2 [Arabidopsis thaliana];gi|334185288|ref|NP_001189871.1|//putative sulfate transporter 4.2 [Arabidopsis thaliana]
AT4G26310	1670	9.56333333333333	11.56	0.273555930453171	0.484529445967273	*	GO:0009536//plastid	GO:0008135//translation factor activity, RNA binding	GO:0006518//peptide metabolic process;GO:0006412//translation	K02356//elongation factor P;K01687//dihydroxy-acid dehydratase [EC:4.2.1.9]	gi|18416726|ref|NP_567743.1|//elongation factor P (EF-P) family protein [Arabidopsis thaliana];gi|334186934|ref|NP_001190845.1|//elongation factor P (EF-P) family protein [Arabidopsis thaliana]
AT5G61000	2307	6.36666666666667	7.05666666666667	0.148448631084478	0.287420051499294	*	GO:0043231//intracellular membrane-bounded organelle	GO:0003676//nucleic acid binding	GO:0006305//DNA alkylation;GO:0000725//recombinational repair;GO:0016458//gene silencing;GO:0006260//DNA replication;GO:0009411//response to UV;GO:0034968//histone lysine methylation;GO:0009908//flower development;GO:0048229//gametophyte development;GO:0000086//G2/M transition of mitotic cell cycle	K07466//replication factor A1	gi|15239494|ref|NP_200908.1|//replication protein A 70 kDa DNA-binding subunit D [Arabidopsis thaliana]
AT3G48210	1421	6.24333333333333	6.57333333333333	0.074308652134866	0.193066976769942	*	GO:0043231//intracellular membrane-bounded organelle	NA	GO:0007127//meiosis I;GO:0003006//developmental process involved in reproduction;GO:0000725//recombinational repair;GO:0007059//chromosome segregation;GO:0010212//response to ionizing radiation;GO:0000723//telomere maintenance	K11550//kinetochore protein Spc25, animal type	gi|18408605|ref|NP_566900.1|//kinetochore Spc25 domain-containing protein [Arabidopsis thaliana]
AT5G15210	1743	9.29333333333333	9.45666666666667	0.0251355894059358	0.145284768945372	*	GO:0043231//intracellular membrane-bounded organelle	GO:0003676//nucleic acid binding	NA	NA	gi|15242243|ref|NP_197025.1|//zinc finger homeodomain transcriptional factor ZFHD3 [Arabidopsis thaliana]
AT2G39620	2655	0.216666666666667	0.216666666666667	0	0.102680178309383	*	GO:0043231//intracellular membrane-bounded organelle	NA	NA	K01176//alpha-amylase [EC:3.2.1.1];K17710//pentatricopeptide repeat domain-containing protein 1	gi|15225505|ref|NP_181492.1|//pentatricopeptide repeat-containing protein [Arabidopsis thaliana]
AT4G15440	1870	0.993333333333334	1.03	0.0522945074422132	0.121369438214691	*	GO:0009526//plastid envelope	GO:0046914//transition metal ion binding;GO:0046906//tetrapyrrole binding;GO:0016491//oxidoreductase activity	GO:0009683//indoleacetic acid metabolic process;GO:0006568//tryptophan metabolic process;GO:0006950//response to stress	K10528//hydroperoxide lyase [EC:4.1.2.-]	gi|5281016|emb|CAB45989.1|//hydroperoxide lyase (HPOL) like protein, partial [Arabidopsis thaliana]
AT5G46470	5832	6.51333333333333	7.85666666666667	0.270521291281782	0.42675194506742	*	GO:0016020//membrane;GO:0009506//plasmodesma;GO:0015935//small ribosomal subunit;GO:0031981//nuclear lumen;GO:0005730//nucleolus;GO:0005911//cell-cell junction;GO:0005794//Golgi apparatus;GO:0009536//plastid;GO:0005739//mitochondrion;GO:0022627//cytosolic small ribosomal subunit;GO:0005886//plasma membrane;GO:0009507//chloroplast	GO:0043531//ADP binding;GO:0016462//pyrophosphatase activity;GO:0008270//zinc ion binding;GO:0005198//structural molecule activity;GO:0003735//structural constituent of ribosome;GO:0032550//purine ribonucleoside binding	GO:0007165//signal transduction;GO:0007154//cell communication;GO:0042274//ribosomal small subunit biogenesis;GO:0042742//defense response to bacterium;GO:0006364//rRNA processing;GO:0010467//gene expression;GO:0006952//defense response;GO:0006412//translation;GO:0040007//growth;GO:0009451//RNA modification	K19613//leucine-rich repeat protein SHOC2	gi|15237442|ref|NP_199458.1|//pentatricopeptide repeat-containing protein [Arabidopsis thaliana];gi|42568353|ref|NP_199459.2|//protein RESISTANT TO P. SYRINGAE 6 [Arabidopsis thaliana]
AT4G27240	1728	3.19	3.84333333333333	0.268801683165746	0.319669407758119	*	GO:0043231//intracellular membrane-bounded organelle	GO:0046914//transition metal ion binding;GO:0001071//nucleic acid binding transcription factor activity	GO:0006351//transcription, DNA-templated	NA	gi|18416951|ref|NP_567769.1|//C2H2 type zinc finger protein [Arabidopsis thaliana]
AT3G15580	992	29.0166666666667	34.8266666666667	0.263310599007967	0.576861311847606	*	GO:0044437//vacuolar part	GO:0015631//tubulin binding;GO:0016879//ligase activity, forming carbon-nitrogen bonds;GO:0008641//small protein activating enzyme activity;GO:0019783//ubiquitin-like protein-specific protease activity	GO:0044248//cellular catabolic process	K08341//GABA(A) receptor-associated protein	gi|18400815|ref|NP_566518.1|//autophagy-related protein 8i [Arabidopsis thaliana]
AT3G61850	1576	18.06	17.7966666666667	-0.0211908445375027	0.147859733643437	*	GO:0043231//intracellular membrane-bounded organelle	GO:0046914//transition metal ion binding;GO:0001071//nucleic acid binding transcription factor activity;GO:0003676//nucleic acid binding	GO:0044707//single-multicellular organism process;GO:0009416//response to light stimulus;GO:0006351//transcription, DNA-templated	K16222//Dof zinc finger protein DOF5.5	gi|186511318|ref|NP_001118885.1|//Dof zinc finger protein DOF3.7 [Arabidopsis thaliana];gi|15228621|ref|NP_191744.1|//Dof zinc finger protein DOF3.7 [Arabidopsis thaliana]
AT2G39990	1553	44.0166666666667	44.79	0.0251267705223984	0.180157543539054	*	GO:0043231//intracellular membrane-bounded organelle;GO:0043234//protein complex;GO:0044444//cytoplasmic part	NA	GO:0009856//pollination;GO:0007275//multicellular organism development;GO:0006412//translation	K03249//translation initiation factor 3 subunit F	gi|15225611|ref|NP_181528.1|//translation initiation factor 3 subunit F [Arabidopsis thaliana]
AT1G26190	2485	5.83666666666667	5.74	-0.0240939410367138	0.13101863388432	*	GO:0005829//cytosol;GO:0016021//integral component of membrane;GO:0009536//plastid;GO:0009507//chloroplast	GO:0005524//ATP binding;GO:0004849//uridine kinase activity;GO:0019206//nucleoside kinase activity;GO:0016462//pyrophosphatase activity;GO:0032550//purine ribonucleoside binding	GO:0009908//flower development;GO:0009814//defense response, incompatible interaction;GO:0016310//phosphorylation;GO:0006464//cellular protein modification process;GO:0043097//pyrimidine nucleoside salvage;GO:0006206//pyrimidine nucleobase metabolic process;GO:0009174//pyrimidine ribonucleoside monophosphate biosynthetic process	K00876//uridine kinase [EC:2.7.1.48]	gi|15222660|ref|NP_173944.1|//phosphoribulokinase/uridine kinase-like protein [Arabidopsis thaliana]
AT3G19580	1394	6.60333333333333	12.85	0.96050197991291	0.791836254395437	*	GO:0043231//intracellular membrane-bounded organelle	GO:0003677//DNA binding;GO:0046914//transition metal ion binding;GO:0001071//nucleic acid binding transcription factor activity	GO:0006972//hyperosmotic response;GO:0003006//developmental process involved in reproduction;GO:0010243//response to organonitrogen compound;GO:0002252//immune effector process;GO:0006351//transcription, DNA-templated;GO:0009755//hormone-mediated signaling pathway	NA	gi|15230889|ref|NP_188592.1|//zinc-finger protein 2 [Arabidopsis thaliana]
AT1G02660	2842	8.38	17.3933333333333	1.05351229439694	0.832890328654096	Up	NA	GO:0016298//lipase activity	GO:0044238//primary metabolic process	NA	gi|18378994|ref|NP_563660.1|//alpha/beta-Hydrolases superfamily protein [Arabidopsis thaliana]
AT3G04260	3082	13.5733333333333	13.5533333333333	-0.00212734623096307	0.107034083672509	*	GO:0009536//plastid;GO:0000229//cytoplasmic chromosome	GO:0003676//nucleic acid binding	GO:0006605//protein targeting;GO:0006351//transcription, DNA-templated;GO:0009451//RNA modification	K17964//leucine-rich PPR motif-containing protein, mitochondrial;K03026//DNA-directed RNA polymerase III subunit RPC4;K02717//photosystem II oxygen-evolving enhancer protein 2	gi|334185070|ref|NP_187076.2|//plastid transcriptionally active 3 [Arabidopsis thaliana]
AT4G20930	1476	7.01666666666667	6.78666666666667	-0.048082671878063	0.166687432511006	*	GO:0043231//intracellular membrane-bounded organelle;GO:0005739//mitochondrion	GO:0016616//oxidoreductase activity, acting on the CH-OH group of donors, NAD or NADP as acceptor;GO:0004616//phosphogluconate dehydrogenase (decarboxylating) activity;GO:0000166//nucleotide binding;GO:0048037//cofactor binding;GO:0051287//NAD binding	GO:0006007//glucose catabolic process;GO:0009081//branched-chain amino acid metabolic process;GO:0055114//oxidation-reduction process	K00020//3-hydroxyisobutyrate dehydrogenase [EC:1.1.1.31]	gi|18415593|ref|NP_567617.1|//probable 3-hydroxyisobutyrate dehydrogenase [Arabidopsis thaliana]
AT3G01650	2084	20.0433333333333	22.38	0.159087578501482	0.412285073511089	*	GO:0016020//membrane	GO:0019787//ubiquitin-like protein transferase activity;GO:0046914//transition metal ion binding	GO:0042445//hormone metabolic process;GO:0048585//negative regulation of response to stimulus;GO:0006725//cellular aromatic compound metabolic process	K16280//E3 ubiquitin-protein ligase RGLG [EC:2.3.2.27]	gi|15232157|ref|NP_186814.1|//E3 ubiquitin-protein ligase RGLG1 [Arabidopsis thaliana]
AT5G40850	1824	44.1466666666667	32.8933333333333	-0.424509295096876	0.714469640335576	*	GO:0009536//plastid	GO:0016628//oxidoreductase activity, acting on the CH-CH group of donors, NAD or NADP as acceptor;GO:0008169//C-methyltransferase activity	GO:0006566//threonine metabolic process;GO:0006783//heme biosynthetic process	K20471//coatomer subunit delta;K07056//16S rRNA (cytidine1402-2'-O)-methyltransferase [EC:2.1.1.198]	gi|15237505|ref|NP_198901.1|//urophorphyrin methylase 1 [Arabidopsis thaliana];gi|334188102|ref|NP_001190444.1|//urophorphyrin methylase 1 [Arabidopsis thaliana]
AT3G22260	1310	9.36	9.73333333333333	0.0564254334628189	0.192907771963341	*	GO:0016020//membrane;GO:0005634//nucleus;GO:0009536//plastid;GO:0005886//plasma membrane;GO:0009507//chloroplast	GO:0070011//peptidase activity, acting on L-amino acid peptides;GO:0008234//cysteine-type peptidase activity	GO:0006508//proteolysis	K13717//OTU domain-containing protein 3 [EC:3.4.19.12];K16743//abnormal spindle-like microcephaly-associated protein	gi|9294092|dbj|BAB01944.1|//unnamed protein product [Arabidopsis thaliana];gi|42572513|ref|NP_974352.1|//OTU-like cysteine protease family protein [Arabidopsis thaliana];gi|18403314|ref|NP_566704.1|//OTU-like cysteine protease family protein [Arabidopsis thaliana]
AT3G25970	2238	0.956666666666667	0.826666666666667	-0.210710616288813	0.165185369770468	*	NA	NA	NA	K01176//alpha-amylase [EC:3.2.1.1];K06066//CBF1 interacting corepressor	gi|334185633|ref|NP_189226.2|//pentatricopeptide repeat-containing protein [Arabidopsis thaliana]
AT5G07200	1607	0.01	0.0466666666666667	2.22239242133645	0.132243818700335	*	GO:0044424//intracellular part	GO:0016706//oxidoreductase activity, acting on paired donors, with incorporation or reduction of molecular oxygen, 2-oxoglutarate as one donor, and incorporation of one atom each of oxygen into both donors;GO:0046914//transition metal ion binding	GO:0009685//gibberellin metabolic process;GO:0006631//fatty acid metabolic process	K05282//gibberellin 20-oxidase [EC:1.14.11.12]	gi|15240722|ref|NP_196337.1|//gibberellin 20 oxidase 3 [Arabidopsis thaliana]
AT3G08610	653	247.63	193.786666666667	-0.353716794748905	0.701705568015062	*	GO:0005746//mitochondrial respiratory chain	NA	GO:0043248//proteasome assembly;GO:0035966//response to topologically incorrect protein;GO:0019941//modification-dependent protein catabolic process;GO:0043094//cellular metabolic compound salvage	K03945//NADH dehydrogenase (ubiquinone) 1 alpha subcomplex subunit 1	gi|30102524|gb|AAP21180.1|//At3g08610 [Arabidopsis thaliana]
AT1G11655	633	0.01	0.01	0	0.102680178309383	*	GO:0043231//intracellular membrane-bounded organelle	NA	NA	NA	gi|22329492|ref|NP_683299.1|//uncharacterized protein [Arabidopsis thaliana]
AT2G44920	1112	22.86	31.3233333333333	0.454412344439969	0.714684220727081	*	GO:0009534//chloroplast thylakoid;GO:0044436//thylakoid part	GO:0005488//binding	GO:0006090//pyruvate metabolic process;GO:0006007//glucose catabolic process;GO:0006952//defense response;GO:0006633//fatty acid biosynthetic process;GO:0044093//positive regulation of molecular function;GO:0006779//porphyrin-containing compound biosynthetic process;GO:0016109//tetraterpenoid biosynthetic process	NA	gi|18406661|ref|NP_566030.1|//thylakoid lumenal protein 1 [Arabidopsis thaliana]
AT2G19080	1450	19.9833333333333	16.1166666666667	-0.310243863937383	0.585313010493673	*	GO:0031966//mitochondrial membrane;GO:0019866//organelle inner membrane	GO:0005488//binding	GO:0006605//protein targeting;GO:0010467//gene expression;GO:0006405//RNA export from nucleus	K17776//metaxin	gi|18398935|ref|NP_565446.1|//metaxin-related protein [Arabidopsis thaliana]
AT5G59340	1276	0.313333333333333	0.55	0.811733362568178	0.237955810283246	*	GO:0043231//intracellular membrane-bounded organelle	GO:0003677//DNA binding;GO:0001071//nucleic acid binding transcription factor activity	GO:0000578//embryonic axis specification;GO:0008283//cell proliferation;GO:0010160//formation of organ boundary;GO:0006351//transcription, DNA-templated;GO:0009628//response to abiotic stimulus;GO:0009793//embryo development ending in seed dormancy	K18490//homeobox protein OTX2	gi|79540980|ref|NP_200742.2|//WUSCHEL-related homeobox 2 [Arabidopsis thaliana]
AT1G55865	780	0.26	0.35	0.428843298803874	0.155058559681037	*	GO:0043231//intracellular membrane-bounded organelle;GO:0043234//protein complex;GO:0005911//cell-cell junction;GO:0044444//cytoplasmic part	GO:0019787//ubiquitin-like protein transferase activity	GO:0032446//protein modification by small protein conjugation;GO:0019941//modification-dependent protein catabolic process	K17964//leucine-rich PPR motif-containing protein, mitochondrial;K06133//4'-phosphopantetheinyl transferase [EC:2.7.8.-];K10592//E3 ubiquitin-protein ligase HUWE1 [EC:2.3.2.26]	gi|8778329|gb|AAF79338.1|AC002304_31//F14J16.10 [Arabidopsis thaliana]
AT3G26460	880	9.12666666666667	4.31	-1.08240017144765	0.783488384971066	*	GO:0043231//intracellular membrane-bounded organelle	NA	GO:0000097//sulfur amino acid biosynthetic process;GO:0009746//response to hexose;GO:0006970//response to osmotic stress;GO:0042044//fluid transport	NA	gi|15231562|ref|NP_189277.1|//polyketide cyclase/dehydrase and lipid transport superfamily protein [Arabidopsis thaliana]
AT2G27180	1099	0.153333333333333	0.243333333333333	0.666262602823004	0.159121743223413	*	NA	NA	NA	NA	gi|18401348|ref|NP_565639.1|//uncharacterized protein [Arabidopsis thaliana]
AT1G49920	2638	0.216666666666667	0.65	1.58496250072116	0.340629066644516	*	NA	GO:0046914//transition metal ion binding	NA	K17604//zinc finger SWIM domain-containing protein 3;K03549//KUP system potassium uptake protein	gi|15222842|ref|NP_175414.1|//MuDR family transposase [Arabidopsis thaliana]
AT3G07180	2082	22.4766666666667	21.3533333333333	-0.0739667995533953	0.253813993410305	*	GO:0005774//vacuolar membrane;GO:0005634//nucleus;GO:0042765//GPI-anchor transamidase complex;GO:0030176//integral component of endoplasmic reticulum membrane	NA	GO:0006464//cellular protein modification process;GO:0016255//attachment of GPI anchor to protein	K05291//phosphatidylinositol glycan, class S	gi|22330899|ref|NP_187374.2|//GPI transamidase component PIG-S-related protein [Arabidopsis thaliana];gi|334185160|ref|NP_001189834.1|//GPI transamidase component PIG-S-related protein [Arabidopsis thaliana];gi|42572299|ref|NP_974245.1|//GPI transamidase component PIG-S-related protein [Arabidopsis thaliana]
AT4G19540	2786	3.11333333333333	3.82	0.295112589047243	0.339154691696431	*	GO:0005634//nucleus	NA	GO:0009870//defense response signaling pathway, resistance gene-dependent	K16226//disease resistance protein RPS4;K03593//ATP-binding protein involved in chromosome partitioning	gi|15235064|ref|NP_193688.1|//TIR-NBS-LRR class disease resistance protein [Arabidopsis thaliana];gi|15235067|ref|NP_193689.1|//iron-sulfur protein required for NADH dehydrogenase [Arabidopsis thaliana]
AT5G07310	1102	1.63333333333333	1.21333333333333	-0.428843298803874	0.284983525763491	*	GO:0043231//intracellular membrane-bounded organelle	GO:0001071//nucleic acid binding transcription factor activity;GO:0003676//nucleic acid binding	GO:0006351//transcription, DNA-templated	K09286//EREBP-like factor	gi|15240754|ref|NP_196348.1|//ethylene-responsive transcription factor ERF115 [Arabidopsis thaliana]
AT2G17055	777	0.09	0.0966666666666667	0.103093492964104	0.110335852922446	*	GO:0044424//intracellular part	NA	GO:0007154//cell communication	K07466//replication factor A1;K13414//mitogen-activated protein kinase kinase kinase 1, plant [EC:2.7.11.25];K19613//leucine-rich repeat protein SHOC2	gi|42570807|ref|NP_973477.1|//Toll-Interleukin-Resistance (TIR) domain family protein [Arabidopsis thaliana]
AT1G53580	1364	120.233333333333	153.986666666667	0.356968514446687	0.705166542071601	*	GO:0043231//intracellular membrane-bounded organelle	GO:0016702//oxidoreductase activity, acting on single donors with incorporation of molecular oxygen, incorporation of two atoms of oxygen;GO:0016790//thiolester hydrolase activity	GO:0009791//post-embryonic development;GO:0003006//developmental process involved in reproduction;GO:0006089//lactate metabolic process;GO:0006970//response to osmotic stress	K17725//sulfur dioxygenase [EC:1.13.11.18]	gi|145362330|ref|NP_974018.3|//persulfide dioxygenase ETHE1-like protein [Arabidopsis thaliana];gi|145336707|ref|NP_564636.2|//persulfide dioxygenase ETHE1-like protein [Arabidopsis thaliana]
AT4G02360	717	3.15333333333333	1.82666666666667	-0.787664290378868	0.524545228008971	*	NA	NA	NA	NA	gi|15235335|ref|NP_192145.1|//uncharacterized protein [Arabidopsis thaliana]
AT1G78590	1557	5.97333333333333	7.37333333333333	0.303780748177103	0.44564886341612	*	GO:0005829//cytosol;GO:0016607//nuclear speck;GO:0044444//cytoplasmic part	GO:0000989//transcription factor activity, transcription factor binding;GO:0003951//NAD+ kinase activity;GO:0016301//kinase activity;GO:0008270//zinc ion binding;GO:0003700//transcription factor activity, sequence-specific DNA binding;GO:0042736//NADH kinase activity	GO:0006739//NADP metabolic process;GO:0006355//regulation of transcription, DNA-templated;GO:0006741//NADP biosynthetic process;GO:0009658//chloroplast organization;GO:0009718//anthocyanin-containing compound biosynthetic process;GO:0009641//shade avoidance;GO:0009108//coenzyme biosynthetic process;GO:0010099//regulation of photomorphogenesis;GO:0015995//chlorophyll biosynthetic process	K00858//NAD+ kinase [EC:2.7.1.23]	gi|30699338|ref|NP_177980.2|//NAD(H) kinase 3 [Arabidopsis thaliana];gi|334183994|ref|NP_001185428.1|//light-regulated zinc finger protein 1 [Arabidopsis thaliana]
AT4G31100	2918	6.25333333333333	6.82333333333333	0.125851274508034	0.259822244372456	*	GO:0031224//intrinsic component of membrane	GO:0046872//metal ion binding;GO:0004672//protein kinase activity;GO:0032550//purine ribonucleoside binding	GO:0006464//cellular protein modification process;GO:0006796//phosphate-containing compound metabolic process	K04733//interleukin-1 receptor-associated kinase 4 [EC:2.7.11.1];K04730//interleukin-1 receptor-associated kinase 1 [EC:2.7.11.1]	gi|22329045|ref|NP_194839.2|//wall-associated receptor kinase-like 17 [Arabidopsis thaliana]
AT5G01170	2362	5.93666666666667	8.08666666666667	0.445892034018891	0.566090760583659	*	GO:0009536//plastid;GO:0009507//chloroplast	NA	NA	K11292//transcription elongation factor SPT6;K02184//formin 2	gi|15240904|ref|NP_195737.1|//uncharacterized protein [Arabidopsis thaliana]
AT1G15100	931	58.2733333333333	24.9166666666667	-1.22572475905508	0.888411274469087	Down	NA	GO:0019787//ubiquitin-like protein transferase activity;GO:0046914//transition metal ion binding	GO:0009738//abscisic acid-activated signaling pathway;GO:0006970//response to osmotic stress;GO:0032446//protein modification by small protein conjugation	K16282//E3 ubiquitin-protein ligase RHA2 [EC:2.3.2.27]	gi|15218053|ref|NP_172962.1|//E3 ubiquitin-protein ligase RHA2A [Arabidopsis thaliana]
AT3G24590	1119	16.9866666666667	16.6233333333333	-0.0311930745911864	0.16577373536008	*	GO:0031224//intrinsic component of membrane;GO:0031967//organelle envelope;GO:0009534//chloroplast thylakoid	GO:0070011//peptidase activity, acting on L-amino acid peptides	GO:0002252//immune effector process;GO:0006351//transcription, DNA-templated;GO:0009658//chloroplast organization;GO:0030422//production of siRNA involved in RNA interference;GO:0042254//ribosome biogenesis;GO:0019684//photosynthesis, light reaction;GO:0009668//plastid membrane organization;GO:0006470//protein dephosphorylation;GO:0019758//glycosinolate biosynthetic process;GO:0035195//gene silencing by miRNA	K03100//signal peptidase I [EC:3.4.21.89]	gi|9294054|dbj|BAB02011.1|//unnamed protein product [Arabidopsis thaliana]
AT1G77370	720	42.9166666666667	64.6333333333333	0.590740371148849	0.796051720796301	*	GO:0043231//intracellular membrane-bounded organelle	GO:0015036//disulfide oxidoreductase activity;GO:0030611//arsenate reductase activity;GO:0016491//oxidoreductase activity	GO:0019725//cellular homeostasis;GO:0006089//lactate metabolic process	K03676//glutaredoxin 3	gi|15223928|ref|NP_177861.1|//glutaredoxin-C3 [Arabidopsis thaliana]
AT1G48440	801	129.216666666667	97.2033333333333	-0.410714470966593	0.733726499986156	*	GO:0043231//intracellular membrane-bounded organelle;GO:0031224//intrinsic component of membrane	NA	GO:0015031//protein transport	K00472//prolyl 4-hydroxylase [EC:1.14.11.2]	gi|18402194|ref|NP_564527.1|//B-cell receptor-associated 31-like protein [Arabidopsis thaliana]
AT1G73100	2521	6.23666666666667	6.78666666666667	0.121928002834911	0.252145803915054	*	GO:0043231//intracellular membrane-bounded organelle;GO:0005634//nucleus;GO:0043232//intracellular non-membrane-bounded organelle;GO:0005694//chromosome	GO:0016279//protein-lysine N-methyltransferase activity;GO:0042393//histone binding;GO:0005515//protein binding;GO:0046914//transition metal ion binding;GO:0008270//zinc ion binding;GO:0018024//histone-lysine N-methyltransferase activity	GO:0016571//histone methylation;GO:0010468//regulation of gene expression;GO:0040029//regulation of gene expression, epigenetic;GO:0034968//histone lysine methylation	K11420//euchromatic histone-lysine N-methyltransferase [EC:2.1.1.43]	gi|18410265|ref|NP_565056.1|//histone-lysine N-methyltransferase, H3 lysine-9 specific SUVH3 [Arabidopsis thaliana]
AT1G08780	724	13.5733333333333	12.9166666666667	-0.0715412510267329	0.229981726056981	*	GO:0043234//protein complex;GO:0044444//cytoplasmic part	GO:0005515//protein binding	GO:0044267//cellular protein metabolic process	K09550//prefoldin subunit 4	gi|18390941|ref|NP_563827.1|//ABI3-interacting protein 3 [Arabidopsis thaliana]
AT1G13630	3259	1.13666666666667	1.15	0.0168246226413589	0.10809314173381	*	GO:0043231//intracellular membrane-bounded organelle;GO:0005739//mitochondrion	NA	NA	K17964//leucine-rich PPR motif-containing protein, mitochondrial;K17710//pentatricopeptide repeat domain-containing protein 1	gi|334182559|ref|NP_001184987.1|//PPR repeat-containing protein [Arabidopsis thaliana];gi|240254074|ref|NP_172820.4|//PPR repeat-containing protein [Arabidopsis thaliana];gi|8920567|gb|AAF81289.1|AC027656_6//Contains similarity to a hypothetical protein F23N19.4 gi|6630464 from Arabidopsis thaliana BAC F23N19 gb|AC007190. It contains a PPR repeat domain PF|01535 [Arabidopsis thaliana]
AT3G46616	504	0.363333333333333	0.24	-0.598259323334614	0.174523077775009	*	NA	NA	NA	NA	gi|238479983|ref|NP_001154666.1|//uncharacterized protein [Arabidopsis thaliana]
AT3G14350	2754	110.36	90.2033333333333	-0.290964709523013	0.643671955035025	*	GO:0016020//membrane;GO:0043231//intracellular membrane-bounded organelle;GO:0005634//nucleus;GO:0005829//cytosol;GO:0016021//integral component of membrane;GO:0005576//extracellular region;GO:0005886//plasma membrane;GO:0044444//cytoplasmic part	GO:0005524//ATP binding;GO:0004674//protein serine/threonine kinase activity;GO:0004672//protein kinase activity;GO:0032550//purine ribonucleoside binding	GO:0007169//transmembrane receptor protein tyrosine kinase signaling pathway;GO:0006464//cellular protein modification process;GO:0006468//protein phosphorylation;GO:0007167//enzyme linked receptor protein signaling pathway	K04730//interleukin-1 receptor-associated kinase 1 [EC:2.7.11.1]	gi|42572433|ref|NP_974312.1|//STRUBBELIG-receptor family 7 protein [Arabidopsis thaliana];gi|30683104|ref|NP_188052.2|//STRUBBELIG-receptor family 7 protein [Arabidopsis thaliana]
AT1G12770	2228	10.7933333333333	10.55	-0.0328974859868622	0.155487720464047	*	GO:0009536//plastid	GO:0004386//helicase activity;GO:0042623//ATPase activity, coupled;GO:0032550//purine ribonucleoside binding	GO:0045216//cell-cell junction organization;GO:0003006//developmental process involved in reproduction;GO:0010496//intercellular transport	K03257//translation initiation factor 4A;K14777//ATP-dependent RNA helicase DDX47/RRP3 [EC:3.6.4.13];K14778//ATP-dependent RNA helicase DDX49/DBP8 [EC:3.6.4.13]	gi|79342966|ref|NP_172737.2|//DEAD-box ATP-dependent RNA helicase 47 [Arabidopsis thaliana]
AT5G10690	2154	14.4333333333333	13.2466666666667	-0.123775152364417	0.317253647866656	*	GO:0005829//cytosol;GO:0005739//mitochondrion;GO:0044444//cytoplasmic part	GO:0003824//catalytic activity	GO:0006090//pyruvate metabolic process;GO:0009451//RNA modification	K17964//leucine-rich PPR motif-containing protein, mitochondrial;K17669//pentatricopeptide repeat-containing protein PET309	gi|18416350|ref|NP_568233.1|//pentatricopeptide repeat-containing protein [Arabidopsis thaliana];gi|567172542|ref|XP_006399563.1|//hypothetical protein EUTSA_v10013072mg [Eutrema salsugineum]
AT4G08520	1091	53.3433333333333	44.32	-0.267350097855205	0.604708309106515	*	GO:0030118//clathrin coat	NA	GO:0015031//protein transport	K20472//coatomer subunit zeta	gi|565452910|ref|XP_006286389.1|//hypothetical protein CARUB_v10001975mg, partial [Capsella rubella]
AT2G31990	1668	1.52666666666667	1.46666666666667	-0.0578440745722845	0.12894897139851	*	GO:0043231//intracellular membrane-bounded organelle	NA	NA	K16911//ATP-dependent RNA helicase DDX21 [EC:3.6.4.13];K18789//xylogalacturonan beta-1,3-xylosyltransferase [EC:2.4.2.41]	gi|4263719|gb|AAD15405.1|//hypothetical protein [Arabidopsis thaliana]
AT1G06150	2981	10.9766666666667	11.6	0.0796847941407432	0.235491596754991	*	GO:0009536//plastid	GO:0005515//protein binding;GO:0001071//nucleic acid binding transcription factor activity	GO:0006351//transcription, DNA-templated	K08867//WNK lysine deficient protein kinase [EC:2.7.11.1]	gi|334182335|ref|NP_001184921.1|//conserved peptide upstream open reading frame 8 [Arabidopsis thaliana]
AT5G16080	1540	0.146666666666667	0.493333333333333	1.75002174699165	0.309321095329069	*	NA	GO:0003824//catalytic activity	NA	K14493//gibberellin receptor GID1 [EC:3.-.-.-];K20506//tuliposide A-converting enzyme [EC:4.2.99.22]	gi|15237267|ref|NP_197112.1|//carboxyesterase 17 [Arabidopsis thaliana]
AT3G16010	3129	3.11	3.14666666666667	0.0169097785100826	0.118192264030789	*	NA	NA	NA	K17964//leucine-rich PPR motif-containing protein, mitochondrial	gi|15233259|ref|NP_188222.1|//pentatricopeptide repeat-containing protein [Arabidopsis thaliana]
AT5G59900	2805	1.85333333333333	1.62333333333333	-0.191163110641165	0.198576847467951	*	GO:0043231//intracellular membrane-bounded organelle	NA	NA	K17964//leucine-rich PPR motif-containing protein, mitochondrial	gi|15238562|ref|NP_200798.1|//pentatricopeptide repeat-containing protein [Arabidopsis thaliana]
AT4G21340	1208	22.99	5.32	-2.11150831521699	0.906816734501758	Down	NA	GO:0005515//protein binding;GO:0001071//nucleic acid binding transcription factor activity	NA	K05765//cofilin;K13422//transcription factor MYC2	gi|22328848|ref|NP_193865.2|//transcription factor bHLH103 [Arabidopsis thaliana]
AT3G55650	1533	0.126666666666667	0.0266666666666667	-2.24792751344359	0.176675803638176	*	GO:0043231//intracellular membrane-bounded organelle	GO:0016301//kinase activity;GO:0031420//alkali metal ion binding	GO:0051603//proteolysis involved in cellular protein catabolic process;GO:0006007//glucose catabolic process;GO:0006796//phosphate-containing compound metabolic process;GO:0006996//organelle organization	K00873//pyruvate kinase [EC:2.7.1.40]	gi|15228164|ref|NP_191124.1|//pyruvate kinase [Arabidopsis thaliana]
AT2G35343	225	0.193333333333333	0.01	-4.27301849440642	0.263262452584655	*	NA	NA	NA	NA	NA
AT3G13784	1744	0.0266666666666667	0.126666666666667	2.24792751344359	0.176675803638176	*	GO:0016020//membrane;GO:0030312//external encapsulating structure	GO:0004553//hydrolase activity, hydrolyzing O-glycosyl compounds	GO:0010243//response to organonitrogen compound;GO:0006950//response to stress;GO:0002252//immune effector process;GO:0009628//response to abiotic stimulus;GO:0010035//response to inorganic substance;GO:0046942//carboxylic acid transport;GO:0044238//primary metabolic process;GO:0015698//inorganic anion transport	K01193//beta-fructofuranosidase [EC:3.2.1.26]	gi|15231374|ref|NP_187994.1|//beta-fructofuranosidase, insoluble isoenzyme CWINV5 [Arabidopsis thaliana]
AT5G12460	1326	0.01	0.01	0	0.102680178309383	*	NA	NA	NA	K08176//MFS transporter, PHS family, inorganic phosphate transporter;K03509//DNA polymerase eta [EC:2.7.7.7]	gi|145357943|ref|NP_568279.2|//uncharacterized protein [Arabidopsis thaliana]
AT1G60720	1082	0.0633333333333333	0.01	-2.66296501272243	0.146191544148185	*	NA	NA	NA	K15115//solute carrier family 25 (mitochondrial folate transporter), member 32;K20168//TBC1 domain family member 15;K06027//vesicle-fusing ATPase [EC:3.6.4.6];K18195//rhamnogalacturonan endolyase [EC:4.2.2.23]	gi|15219801|ref|NP_176271.1|//RNA-directed DNA polymerase (reverse transcriptase)-related protein [Arabidopsis thaliana]
AT3G56370	3515	27.6066666666667	23.73	-0.218304601454774	0.513158623362959	*	GO:0031224//intrinsic component of membrane	GO:0004674//protein serine/threonine kinase activity;GO:0016491//oxidoreductase activity;GO:0032550//purine ribonucleoside binding	GO:0009653//anatomical structure morphogenesis;GO:0003006//developmental process involved in reproduction;GO:0006073//cellular glucan metabolic process;GO:0042546//cell wall biogenesis;GO:0060918//auxin transport;GO:0032535//regulation of cellular component size;GO:0006464//cellular protein modification process;GO:0051301//cell division;GO:0071555//cell wall organization;GO:0010073//meristem maintenance;GO:0007167//enzyme linked receptor protein signaling pathway	K00924	gi|15228900|ref|NP_191196.1|//leucine-rich repeat protein kinase-like protein [Arabidopsis thaliana]
AT2G16365	1785	28.33	14.1666666666667	-0.999830261186828	0.850721266993383	*	GO:0043231//intracellular membrane-bounded organelle;GO:0005634//nucleus;GO:0005694//chromosome;GO:0005737//cytoplasm	GO:0003677//DNA binding;GO:0005515//protein binding;GO:0009378//four-way junction helicase activity;GO:0043140//ATP-dependent 3'-5' DNA helicase activity	GO:0009657//plastid organization;GO:0006284//base-excision repair;GO:0006260//DNA replication;GO:0006351//transcription, DNA-templated;GO:0009628//response to abiotic stimulus;GO:0009658//chloroplast organization;GO:0032508//DNA duplex unwinding;GO:0045893//positive regulation of transcription, DNA-templated;GO:0006302//double-strand break repair;GO:0080167//response to karrikin;GO:0006310//DNA recombination;GO:0048512//circadian behavior;GO:0010099//regulation of photomorphogenesis	NA	gi|42570025|ref|NP_671856.2|//F-box protein [Arabidopsis thaliana];gi|186500727|ref|NP_001118329.1|//F-box protein [Arabidopsis thaliana]
AT1G07280	2258	2.67	2.25333333333333	-0.244778996126526	0.259919151646039	*	NA	NA	GO:0005982//starch metabolic process;GO:0005984//disaccharide metabolic process	NA	gi|42561776|ref|NP_172208.2|//tetratricopeptide repeat-containing protein-like protein [Arabidopsis thaliana]
AT5G11890	1652	20.93	18.31	-0.192940520458372	0.453325303873522	*	NA	NA	NA	NA	gi|15239804|ref|NP_196750.1|//uncharacterized protein [Arabidopsis thaliana]
AT4G32420	2817	16.18	18.9333333333333	0.226716821240911	0.493818700335022	*	GO:0043231//intracellular membrane-bounded organelle;GO:0005634//nucleus	GO:0003755//peptidyl-prolyl cis-trans isomerase activity;GO:0016859//cis-trans isomerase activity	GO:0044267//cellular protein metabolic process;GO:0006457//protein folding;GO:0000377//RNA splicing, via transesterification reactions with bulged adenosine as nucleophile;GO:0018208//peptidyl-proline modification;GO:0000413//protein peptidyl-prolyl isomerization	K01802//peptidylprolyl isomerase [EC:5.2.1.8];K09566//peptidyl-prolyl isomerase G (cyclophilin G) [EC:5.2.1.8]	gi|22329097|ref|NP_194968.2|//cyclophilin-like peptidyl-prolyl cis-trans isomerase family protein [Arabidopsis thaliana]
AT3G27520	1128	5.45333333333333	4.76333333333333	-0.195166831845932	0.307549076612122	*	GO:0043231//intracellular membrane-bounded organelle	NA	NA	NA	gi|11994179|dbj|BAB01282.1|//unnamed protein product [Arabidopsis thaliana]
AT4G20410	1272	56.7866666666667	53.6966666666667	-0.0807196965007345	0.300377938366974	*	GO:0043231//intracellular membrane-bounded organelle;GO:0016020//membrane	NA	GO:0015031//protein transport	K15296//alpha-soluble NSF attachment protein;K03064//26S proteasome regulatory subunit T4	gi|18415496|ref|NP_567600.1|//gamma-soluble NSF attachment protein [Arabidopsis thaliana]
AT2G21710	2209	2.53	2.03	-0.317657657509134	0.293767477918985	*	GO:0005911//cell-cell junction;GO:0009536//plastid	NA	GO:0003006//developmental process involved in reproduction	K15032//mTERF domain-containing protein, mitochondrial	gi|186502112|ref|NP_179763.3|//protein EMBRYO DEFECTIVE 2219 [Arabidopsis thaliana]
AT5G16940	717	10.67	9.13666666666667	-0.223820348719806	0.419615416562837	*	NA	GO:0016829//lyase activity	NA	NA	gi|15237879|ref|NP_197196.1|//carbon-sulfur lyase [Arabidopsis thaliana]
AT4G18100	821	167.4	203.006666666667	0.278227577891713	0.641221585402996	*	GO:0031981//nuclear lumen;GO:0015934//large ribosomal subunit	GO:0005198//structural molecule activity	GO:0022613//ribonucleoprotein complex biogenesis;GO:0010467//gene expression	K02912//large subunit ribosomal protein L32e	gi|15236757|ref|NP_193544.1|//60S ribosomal protein L32-1 [Arabidopsis thaliana]
AT5G49305	1900	0.196666666666667	0.266666666666667	0.439285045525521	0.144232632832184	*	GO:0012505//endomembrane system;GO:0031981//nuclear lumen;GO:0030312//external encapsulating structure;GO:0044444//cytoplasmic part	GO:0005488//binding	GO:0044763//single-organism cellular process;GO:0044238//primary metabolic process;GO:0015031//protein transport;GO:0071704//organic substance metabolic process	K08332//vacuolar protein 8	gi|727422241|ref|XP_010440449.1|//PREDICTED: importin subunit alpha-1-like [Camelina sativa]
AT1G58440	1982	28.98	23.47	-0.304239753033759	0.606424952238558	*	GO:0031224//intrinsic component of membrane	GO:0016709//oxidoreductase activity, acting on paired donors, with incorporation or reduction of molecular oxygen, NAD(P)H as one donor, and incorporation of one atom of oxygen;GO:0000166//nucleotide binding	GO:0016129//phytosteroid biosynthetic process;GO:0006950//response to stress;GO:0006772//thiamine metabolic process;GO:0016104//triterpenoid biosynthetic process;GO:0005976//polysaccharide metabolic process	K00511//squalene monooxygenase [EC:1.14.14.17]	gi|18406296|ref|NP_564734.1|//probable squalene epoxidase 1 [Arabidopsis thaliana]
AT3G28130	1616	21.81	20.2066666666667	-0.110158418577578	0.326224492621203	*	NA	NA	NA	K07874//Ras-related protein Rab-1A;K01623//fructose-bisphosphate aldolase, class I [EC:4.1.2.13]	gi|79607902|ref|NP_974371.2|//WAT1-related protein [Arabidopsis thaliana];gi|11994131|dbj|BAB01133.1|//nodulin-like protein [Arabidopsis thaliana]
AT3G47460	3988	5.09333333333333	4.23333333333333	-0.26681604637622	0.359879004346983	*	GO:0000793//condensed chromosome;GO:0043231//intracellular membrane-bounded organelle;GO:0005634//nucleus	GO:0032550//purine ribonucleoside binding;GO:0005215//transporter activity	GO:0006342//chromatin silencing;GO:0006305//DNA alkylation;GO:0006260//DNA replication;GO:0002252//immune effector process;GO:0034968//histone lysine methylation;GO:0030422//production of siRNA involved in RNA interference;GO:0009908//flower development;GO:0000070//mitotic sister chromatid segregation;GO:0035195//gene silencing by miRNA;GO:0000086//G2/M transition of mitotic cell cycle	K06674//structural maintenance of chromosome 2	gi|15232802|ref|NP_190330.1|//structural maintenance of chromosomes protein 2-2 [Arabidopsis thaliana]
AT5G36120	846	8.48	9.28	0.130060540564373	0.291116371791677	*	GO:0009534//chloroplast thylakoid	NA	GO:0009887//organ morphogenesis;GO:0005982//starch metabolic process;GO:0006007//glucose catabolic process;GO:0009668//plastid membrane organization;GO:0005984//disaccharide metabolic process;GO:0017004//cytochrome complex assembly;GO:0006351//transcription, DNA-templated;GO:0048869//cellular developmental process;GO:0044093//positive regulation of molecular function	K02221//YggT family protein	gi|22327397|ref|NP_198461.2|//cofactor assembly, complex C (B6F) [Arabidopsis thaliana]
AT1G04380	1872	0.0233333333333333	0.21	3.16992500144231	0.249875404933965	*	NA	GO:0016705//oxidoreductase activity, acting on paired donors, with incorporation or reduction of molecular oxygen	GO:0006787//porphyrin-containing compound catabolic process;GO:0006351//transcription, DNA-templated;GO:0044710//single-organism metabolic process	K06892//feruloyl-CoA ortho-hydroxylase [EC:1.14.11.-];K13229//2,4-dihydroxy-1,4-benzoxazin-3-one-glucoside dioxygenase [EC:1.14.20.2]	gi|15219718|ref|NP_171933.1|//1-aminocyclopropane-1-carboxylate oxidase-like protein 7 [Arabidopsis thaliana]
AT3G59690	2210	33.5	31.3466666666667	-0.0958490573006319	0.326473682753274	*	GO:0016020//membrane;GO:0043231//intracellular membrane-bounded organelle	NA	GO:0045491//xylan metabolic process	K14411//RNA-binding protein Musashi	gi|15231733|ref|NP_191528.1|//protein IQ-domain 13 [Arabidopsis thaliana]
AT3G15670	1020	0.526666666666667	0.853333333333333	0.696219251822897	0.271333444084503	*	GO:0043231//intracellular membrane-bounded organelle	NA	GO:0003006//developmental process involved in reproduction	NA	gi|15232660|ref|NP_188188.1|//Late embryogenesis abundant protein (LEA) family protein [Arabidopsis thaliana]
AT2G17620	1660	1.34	1.46333333333333	0.127025438356429	0.155349281501786	*	GO:0043231//intracellular membrane-bounded organelle	GO:0019887//protein kinase regulator activity;GO:0019900//kinase binding	GO:0006305//DNA alkylation;GO:0010374//stomatal complex development;GO:0051726//regulation of cell cycle;GO:0034968//histone lysine methylation	K05868//cyclin B	gi|15227875|ref|NP_179353.1|//cyclin-B2-1 [Arabidopsis thaliana]
AT5G52760	747	0.0966666666666667	0.01	-3.27301849440642	0.186055043331395	*	NA	GO:0043169//cation binding	GO:0006605//protein targeting;GO:0009605//response to external stimulus;GO:0010243//response to organonitrogen compound;GO:0042743//hydrogen peroxide metabolic process;GO:0009627//systemic acquired resistance;GO:0006351//transcription, DNA-templated;GO:0009696//salicylic acid metabolic process;GO:0009626//plant-type hypersensitive response;GO:0006470//protein dephosphorylation;GO:0031347//regulation of defense response;GO:0009755//hormone-mediated signaling pathway	NA	gi|15237249|ref|NP_200088.1|//copper transport family protein [Arabidopsis thaliana]
AT5G43755	531	0.01	0.01	0	0.102680178309383	*	GO:0043231//intracellular membrane-bounded organelle	NA	NA	NA	gi|22327553|ref|NP_680387.1|//uncharacterized protein [Arabidopsis thaliana]
AT3G02060	4081	8.77666666666667	10.59	0.27095756866743	0.470595564415649	*	GO:0043231//intracellular membrane-bounded organelle;GO:0005634//nucleus	GO:0003677//DNA binding;GO:0005524//ATP binding;GO:0042623//ATPase activity, coupled;GO:0032550//purine ribonucleoside binding;GO:0003676//nucleic acid binding;GO:0008026//ATP-dependent helicase activity	GO:0006259//DNA metabolic process;GO:0006779//porphyrin-containing compound biosynthetic process	K03655//ATP-dependent DNA helicase RecG [EC:3.6.4.12];K03549//KUP system potassium uptake protein	gi|18396054|ref|NP_566160.1|//putative DEAD/DEAH box helicase [Arabidopsis thaliana]
AT4G24250	1798	4.85666666666667	3.06	-0.666434818650705	0.574860868842927	*	GO:0031224//intrinsic component of membrane;GO:0016021//integral component of membrane;GO:0005886//plasma membrane	GO:0005515//protein binding;GO:0008810//cellulase activity	GO:0006950//response to stress;GO:0030245//cellulose catabolic process;GO:0009624//response to nematode	K08472//mlo protein	gi|15233758|ref|NP_194157.1|//endoglucanase 21 [Arabidopsis thaliana];gi|18416311|ref|NP_567697.1|//MLO-like protein 13 [Arabidopsis thaliana]
AT5G17930	2689	8.12	7.50333333333333	-0.113948076452177	0.256250519146108	*	NA	GO:0003676//nucleic acid binding	GO:0003006//developmental process involved in reproduction;GO:0006310//DNA recombination	K17583//nucleolar MIF4G domain-containing protein 1	gi|79515670|ref|NP_197295.2|//MIF4G domain and MA3 domain-containing protein [Arabidopsis thaliana]
AT5G67490	800	50.59	51.03	0.0124934025772705	0.136521582634217	*	NA	NA	NA	NA	gi|9757870|dbj|BAB08457.1|//unnamed protein product [Arabidopsis thaliana]
AT2G31570	895	250.856666666667	175.723333333333	-0.513557507507009	0.783917545754077	*	GO:0016020//membrane;GO:0043231//intracellular membrane-bounded organelle;GO:0044444//cytoplasmic part	GO:0004601//peroxidase activity	GO:0009414//response to water deprivation;GO:0009404//toxin metabolic process;GO:0009755//hormone-mediated signaling pathway;GO:0000302//response to reactive oxygen species	K00432//glutathione peroxidase [EC:1.11.1.9]	gi|15225103|ref|NP_180715.1|//glutathione peroxidase GPx [Arabidopsis thaliana]
AT3G04690	3807	1.86333333333333	1.63666666666667	-0.187125258528497	0.198576847467951	*	GO:0044459//plasma membrane part;GO:0035838//growing cell tip	GO:0004672//protein kinase activity;GO:0032550//purine ribonucleoside binding	GO:0001558//regulation of cell growth;GO:0009664//plant-type cell wall organization;GO:0006464//cellular protein modification process;GO:0006796//phosphate-containing compound metabolic process;GO:0000904//cell morphogenesis involved in differentiation	K04730//interleukin-1 receptor-associated kinase 1 [EC:2.7.11.1]	gi|15229329|ref|NP_187120.1|//receptor-like protein kinase ANXUR1 [Arabidopsis thaliana]
AT3G03930	992	0.01	0.01	0	0.102680178309383	*	GO:0043231//intracellular membrane-bounded organelle	GO:0004672//protein kinase activity;GO:0032550//purine ribonucleoside binding	GO:0006464//cellular protein modification process;GO:0006796//phosphate-containing compound metabolic process	K02218//casein kinase 1 [EC:2.7.11.1];K20476//RAB6A-GEF complex partner protein 1;K08959//casein kinase 1, delta [EC:2.7.11.1]	gi|15228669|ref|NP_187043.1|//protein kinase-related protein [Arabidopsis thaliana]
AT3G01600	1725	2.19666666666667	1.31	-0.745749152749445	0.437833983996456	*	GO:0043231//intracellular membrane-bounded organelle	GO:0001071//nucleic acid binding transcription factor activity;GO:0003676//nucleic acid binding	GO:0032502//developmental process;GO:0006351//transcription, DNA-templated	NA	gi|15232150|ref|NP_186809.1|//NAC domain containing protein 44 [Arabidopsis thaliana]
AT5G19810	1150	2.13333333333333	0.836666666666667	-1.35038454093659	0.556753052579118	*	NA	NA	NA	NA	gi|91806886|gb|ABE66170.1|//proline-rich extensin-like family protein [Arabidopsis thaliana]
AT1G10610	2227	5.96666666666667	7.93333333333333	0.411001986043687	0.53878367527757	*	GO:0043231//intracellular membrane-bounded organelle;GO:0005634//nucleus	GO:0003677//DNA binding;GO:0005515//protein binding;GO:0003700//transcription factor activity, sequence-specific DNA binding;GO:0001071//nucleic acid binding transcription factor activity;GO:0046983//protein dimerization activity	GO:0006355//regulation of transcription, DNA-templated;GO:0006351//transcription, DNA-templated	K11866//STAM-binding protein [EC:3.4.19.12];K16190//glucuronokinase [EC:2.7.1.43];K13422//transcription factor MYC2	gi|145335373|ref|NP_172531.2|//transcription factor bHLH90 [Arabidopsis thaliana]
AT2G23950	2739	11.0733333333333	15.2833333333333	0.464869660520041	0.663579477808234	*	GO:0031224//intrinsic component of membrane	GO:0004672//protein kinase activity;GO:0032550//purine ribonucleoside binding	GO:0006464//cellular protein modification process;GO:0006796//phosphate-containing compound metabolic process;GO:0010073//meristem maintenance	K13418//somatic embryogenesis receptor kinase 1 [EC:2.7.10.1 2.7.11.1]	gi|42569274|ref|NP_179973.2|//leucine-rich repeat protein kinase family protein [Arabidopsis thaliana]
AT5G25930	3403	4.73	2.99333333333333	-0.660087239319404	0.567191350333638	*	GO:0031224//intrinsic component of membrane	GO:0004672//protein kinase activity;GO:0032550//purine ribonucleoside binding	GO:0006605//protein targeting;GO:0006464//cellular protein modification process;GO:0010243//response to organonitrogen compound;GO:0009626//plant-type hypersensitive response;GO:0002252//immune effector process;GO:0006796//phosphate-containing compound metabolic process;GO:0009755//hormone-mediated signaling pathway	K00924	gi|15239540|ref|NP_197965.1|//protein kinase family protein with leucine-rich repeat domain [Arabidopsis thaliana]
AT5G47480	4773	25.2566666666667	25.8366666666667	0.032755704685687	0.176004374671207	*	GO:0043231//intracellular membrane-bounded organelle	NA	GO:0006901//vesicle coating	K20353//COPII coat assembly protein SEC16	gi|15238106|ref|NP_199559.1|//RGPR-related protein [Arabidopsis thaliana]
AT5G46080	1497	3.8	4.42	0.218046951060484	0.300495611484896	*	GO:0016020//membrane	GO:0016301//kinase activity;GO:0032550//purine ribonucleoside binding	GO:0006464//cellular protein modification process;GO:0009692//ethylene metabolic process;GO:0006796//phosphate-containing compound metabolic process	K04730//interleukin-1 receptor-associated kinase 1 [EC:2.7.11.1]	gi|15237373|ref|NP_199420.1|//protein kinase family protein [Arabidopsis thaliana]
AT5G55920	2477	20.68	18.0766666666667	-0.194107516020882	0.452813079713154	*	GO:0031981//nuclear lumen;GO:0044444//cytoplasmic part	GO:0008168//methyltransferase activity;GO:0003676//nucleic acid binding	GO:0044267//cellular protein metabolic process;GO:0042254//ribosome biogenesis;GO:0009887//organ morphogenesis;GO:0033554//cellular response to stress;GO:0009642//response to light intensity;GO:0000302//response to reactive oxygen species	K14835//ribosomal RNA methyltransferase Nop2 [EC:2.1.1.-]	gi|30696661|ref|NP_850927.1|//ribosome biogenesis protein OLI2 [Arabidopsis thaliana]
AT5G09700	1656	0.0266666666666667	0.08	1.58496250072116	0.137809064983249	*	NA	GO:0004553//hydrolase activity, hydrolyzing O-glycosyl compounds	GO:0000272//polysaccharide catabolic process	K15920//beta-D-xylosidase 4 [EC:3.2.1.37]	gi|334187562|ref|NP_196532.2|//Glycosyl hydrolase family protein [Arabidopsis thaliana]
AT2G27280	1284	0.01	0.0566666666666667	2.50250034052918	0.142689038402968	*	GO:0043231//intracellular membrane-bounded organelle	NA	GO:0008283//cell proliferation	K13206//coiled-coil domain-containing protein 55	gi|18401379|ref|NP_565643.1|//Coiled-coil domain-containing protein 55 [Arabidopsis thaliana]
AT1G61470	1211	0.573333333333333	0.273333333333333	-1.06871275008401	0.275188969183487	*	GO:0043231//intracellular membrane-bounded organelle	GO:0004518//nuclease activity	GO:0016070//RNA metabolic process	K12581//CCR4-NOT transcription complex subunit 7/8	gi|15219931|ref|NP_176342.1|//putative CCR4-associated factor 1-5 [Arabidopsis thaliana]
AT2G45500	1969	5.94666666666667	6.48	0.123912603685476	0.249162444278318	*	GO:0043231//intracellular membrane-bounded organelle	GO:0016462//pyrophosphatase activity;GO:0032550//purine ribonucleoside binding	GO:0009062//fatty acid catabolic process;GO:0006625//protein targeting to peroxisome	K13254//spastin [EC:3.6.4.3]	gi|145331409|ref|NP_001078063.1|//AAA-type ATPase-like protein [Arabidopsis thaliana];gi|145361024|ref|NP_182074.4|//AAA-type ATPase-like protein [Arabidopsis thaliana]
ATMG00920	648	0.01	0.01	0	0.102680178309383	*	GO:0043231//intracellular membrane-bounded organelle	NA	NA	NA	gi|13449366|ref|NP_085548.1|//hypothetical protein ArthMp081 [Arabidopsis thaliana]
AT1G05540	1401	0.0733333333333333	0.0966666666666667	0.398549376490275	0.116579450120442	*	GO:0043231//intracellular membrane-bounded organelle	NA	NA	NA	gi|15220557|ref|NP_172045.1|//uncharacterized protein [Arabidopsis thaliana]
AT3G47550	1410	37.6466666666667	31.2133333333333	-0.270359696869277	0.590767505606778	*	GO:0043231//intracellular membrane-bounded organelle;GO:0005634//nucleus;GO:0016021//integral component of membrane;GO:0005737//cytoplasm	GO:0046914//transition metal ion binding;GO:0008270//zinc ion binding	GO:0006605//protein targeting	K10661//E3 ubiquitin-protein ligase MARCH6 [EC:2.3.2.27]	gi|15232824|ref|NP_190339.1|//RING/FYVE/PHD zinc finger superfamily protein [Arabidopsis thaliana]
AT5G01380	1296	0.433333333333333	0.743333333333333	0.77853208689185	0.266453470664784	*	GO:0043231//intracellular membrane-bounded organelle	GO:0003677//DNA binding;GO:0005515//protein binding;GO:0001071//nucleic acid binding transcription factor activity	GO:0014070//response to organic cyclic compound;GO:0009404//toxin metabolic process;GO:0006351//transcription, DNA-templated	NA	gi|15240966|ref|NP_195758.1|//trihelix transcription factor GT-3a [Arabidopsis thaliana]
AT3G03320	1067	8.63666666666667	10.39	0.266649139445274	0.466103220090262	*	NA	NA	NA	NA	gi|18396513|ref|NP_566202.1|//RNA-binding ASCH domain protein [Arabidopsis thaliana]
AT5G45810	1915	0.543333333333333	0.41	-0.406213648891838	0.173913946341058	*	GO:0016020//membrane	GO:0004672//protein kinase activity;GO:0032550//purine ribonucleoside binding	GO:0009664//plant-type cell wall organization;GO:0006464//cellular protein modification process;GO:0019932//second-messenger-mediated signaling;GO:0006796//phosphate-containing compound metabolic process;GO:0000904//cell morphogenesis involved in differentiation	K07198//5'-AMP-activated protein kinase, catalytic alpha subunit [EC:2.7.11.11]	gi|15242507|ref|NP_199393.1|//SNF1-related protein kinase [Arabidopsis thaliana]
AT2G43760	1221	16.56	17.7033333333333	0.0963183558723436	0.293137580640696	*	GO:0044424//intracellular part	NA	GO:0009108//coenzyme biosynthetic process	K03635//molybdopterin synthase catalytic subunit [EC:2.8.1.12]	gi|15224353|ref|NP_181904.1|//Molybdopterin synthase catalytic subunit [Arabidopsis thaliana]
AT3G07670	2088	17.2633333333333	18.0666666666667	0.0656192931103855	0.239264058476618	*	GO:0009536//plastid;GO:0009507//chloroplast	GO:0008757//S-adenosylmethionine-dependent methyltransferase activity;GO:0030785//[ribulose-bisphosphate carboxylase]-lysine N-methyltransferase activity	GO:0016070//RNA metabolic process;GO:0006090//pyruvate metabolic process;GO:0005982//starch metabolic process;GO:0009668//plastid membrane organization;GO:0005984//disaccharide metabolic process;GO:0009658//chloroplast organization;GO:0032259//methylation	K19199//histone-lysine N-methyltransferase SETD3 [EC:2.1.1.43];K20347//p24 family protein beta-1	gi|15231493|ref|NP_187424.1|//Rubisco methyltransferase family protein [Arabidopsis thaliana]
AT4G03130	2413	0.833333333333333	0.74	-0.171368418311981	0.147160616884016	*	GO:0043231//intracellular membrane-bounded organelle	NA	NA	K14972//PAX-interacting protein 1	gi|240255731|ref|NP_192222.4|//BRCT domain-containing DNA repair protein [Arabidopsis thaliana]
AT2G22750	1033	0.103333333333333	0.01	-3.36923380966572	0.188602320237008	*	GO:0043231//intracellular membrane-bounded organelle	GO:0005515//protein binding;GO:0001071//nucleic acid binding transcription factor activity	GO:0006351//transcription, DNA-templated	K13422//transcription factor MYC2	gi|116831105|gb|ABK28507.1|//unknown [Arabidopsis thaliana];gi|30681807|ref|NP_179860.2|//transcription factor bHLH18 [Arabidopsis thaliana]
AT1G77680	3963	11.7533333333333	11.4966666666667	-0.0318543458593282	0.157681978015893	*	GO:0044424//intracellular part	GO:0004518//nuclease activity;GO:0003676//nucleic acid binding	NA	K18758//DIS3-like exonuclease 2 [EC:3.1.13.-]	gi|15220899|ref|NP_177891.1|//ribonuclease II/R family protein [Arabidopsis thaliana]
AT1G31990	1317	0.403333333333333	0.25	-0.690044546778714	0.191890245590719	*	GO:0043231//intracellular membrane-bounded organelle	NA	NA	NA	gi|42570089|ref|NP_683342.2|//uncharacterized protein [Arabidopsis thaliana]
AT1G68650	1008	16.9033333333333	15.9	-0.0882810081737612	0.274226818395769	*	GO:0009536//plastid	NA	GO:0009628//response to abiotic stimulus	NA	gi|15221462|ref|NP_177032.1|//uncharacterized protein [Arabidopsis thaliana]
AT3G46510	2716	28.41	30.0933333333333	0.0830450862811386	0.284415926018219	*	GO:0043231//intracellular membrane-bounded organelle;GO:0043234//protein complex;GO:0044444//cytoplasmic part	GO:0033612//receptor serine/threonine kinase binding;GO:0019787//ubiquitin-like protein transferase activity	GO:0006486//protein glycosylation;GO:0032446//protein modification by small protein conjugation;GO:0006468//protein phosphorylation;GO:0048588//developmental cell growth;GO:0016192//vesicle-mediated transport;GO:0032989//cellular component morphogenesis;GO:0006952//defense response;GO:0008104//protein localization;GO:0006498//N-terminal protein lipidation	K08332//vacuolar protein 8	gi|15231445|ref|NP_190235.1|//U-box domain-containing protein 13 [Arabidopsis thaliana]
AT5G55170	689	5.89	6.26333333333333	0.0886630268684385	0.208994379378132	*	NA	NA	GO:0032446//protein modification by small protein conjugation;GO:0006498//N-terminal protein lipidation	K12160//small ubiquitin-related modifier	gi|15240472|ref|NP_200328.1|//small ubiquitin-related modifier 3 [Arabidopsis thaliana]
AT2G26240	874	37.2366666666667	32.0733333333333	-0.215349633523526	0.530470415593765	*	GO:0043231//intracellular membrane-bounded organelle	NA	NA	NA	gi|15225269|ref|NP_180192.1|//transmembrane protein 14C [Arabidopsis thaliana]
AT1G72420	1241	3.55	3.03333333333333	-0.226914980027142	0.281910180801285	*	GO:0043231//intracellular membrane-bounded organelle;GO:0005739//mitochondrion	NA	GO:0009755//hormone-mediated signaling pathway	K18159//NADH dehydrogenase [ubiquinone] 1 alpha subcomplex assembly factor 1	gi|12325269|gb|AAG52576.1|AC016529_7//unknown protein; 50315-51862 [Arabidopsis thaliana];gi|145337451|ref|NP_177386.2|//NADH:ubiquinone oxidoreductase intermediate-associated protein 30 [Arabidopsis thaliana]
AT1G31800	2070	39.2533333333333	41.4	0.0768155970508309	0.292016225046377	*	GO:0009526//plastid envelope	GO:0046914//transition metal ion binding;GO:0046906//tetrapyrrole binding;GO:0004497//monooxygenase activity	GO:0005982//starch metabolic process;GO:0046471//phosphatidylglycerol metabolic process;GO:0006090//pyruvate metabolic process;GO:0044093//positive regulation of molecular function;GO:0006779//porphyrin-containing compound biosynthetic process;GO:0005984//disaccharide metabolic process;GO:0006633//fatty acid biosynthetic process;GO:0016117//carotenoid biosynthetic process	K15747//beta-ring hydroxylase [EC:1.14.-.-]	gi|18398119|ref|NP_564384.1|//protein LUTEIN DEFICIENT 5 [Arabidopsis thaliana]
AT4G17870	1289	34.5666666666667	41.2066666666667	0.253496276005482	0.573524932857103	*	NA	GO:0019840//isoprenoid binding;GO:0042802//identical protein binding	GO:0043666//regulation of phosphoprotein phosphatase activity;GO:0009845//seed germination;GO:0009755//hormone-mediated signaling pathway	K14496//abscisic acid receptor PYR/PYL family	gi|15236689|ref|NP_193521.1|//abscisic acid receptor PYR1 [Arabidopsis thaliana]
AT2G36620	969	61.61	76.14	0.305490034247581	0.654151784478224	*	GO:0016020//membrane;GO:0031981//nuclear lumen;GO:0015934//large ribosomal subunit;GO:0009536//plastid	GO:0005198//structural molecule activity	GO:0010467//gene expression;GO:0022613//ribonucleoprotein complex biogenesis;GO:0009451//RNA modification;GO:0048438//floral whorl development;GO:0009755//hormone-mediated signaling pathway	K02896//large subunit ribosomal protein L24e	gi|18404176|ref|NP_565851.1|//60S ribosomal protein L24-1 [Arabidopsis thaliana]
AT4G28830	929	7.46333333333333	8.73	0.226161531497999	0.400337791067918	*	GO:0044424//intracellular part;GO:0005737//cytoplasm	GO:0097159//organic cyclic compound binding;GO:0016741//transferase activity, transferring one-carbon groups;GO:0008168//methyltransferase activity;GO:0003676//nucleic acid binding	GO:0008152//metabolic process;GO:0032259//methylation	K07579//putative methylase	gi|30688121|ref|NP_194612.2|//S-adenosyl-L-methionine-dependent methyltransferases superfamily protein [Arabidopsis thaliana]
AT4G23390	1339	0.0566666666666667	0.0766666666666667	0.436099114806673	0.11664174765346	*	NA	NA	NA	K05609//ubiquitin carboxyl-terminal hydrolase L3 [EC:3.4.19.12]	gi|30686176|ref|NP_194070.2|//uncharacterized protein [Arabidopsis thaliana]
AT5G44760	1437	0.03	0.01	-1.58496250072116	0.118323781044937	*	GO:0043231//intracellular membrane-bounded organelle	NA	NA	NA	gi|15241567|ref|NP_199289.1|//C2 domain-containing protein [Arabidopsis thaliana]
AT3G11530	878	38.1166666666667	34.15	-0.158536381400426	0.442686269623723	*	GO:0043231//intracellular membrane-bounded organelle;GO:0016021//integral component of membrane	NA	GO:0046474//glycerophospholipid biosynthetic process;GO:0051234//establishment of localization	NA	gi|674932409|emb|CDY01032.1|//BnaC05g41680D [Brassica napus];gi|12322900|gb|AAG51438.1|AC008153_11//unknown protein; 72859-71336 [Arabidopsis thaliana];gi|727583811|ref|XP_010464866.1|//PREDICTED: vacuolar protein sorting-associated protein 55 homolog isoform X1 [Camelina sativa]
AT5G47650	1128	13.2333333333333	15.73	0.249342164106523	0.499411634410388	*	GO:0044444//cytoplasmic part	GO:0000166//nucleotide binding;GO:0016462//pyrophosphatase activity	GO:0006950//response to stress	NA	gi|18422823|ref|NP_568687.1|//nudix hydrolase 2 [Arabidopsis thaliana]
AT1G32180	3065	0.01	0.01	0	0.102680178309383	*	GO:0031224//intrinsic component of membrane;GO:0043231//intracellular membrane-bounded organelle	GO:0016759//cellulose synthase activity	GO:0042546//cell wall biogenesis;GO:0030243//cellulose metabolic process	K00770//1,4-beta-D-xylan synthase [EC:2.4.2.24]	gi|15222596|ref|NP_174497.1|//putative cellulose synthase-like protein D6 [Arabidopsis thaliana]
AT1G60490	2864	18.3366666666667	19.21	0.0671261167413555	0.243008832405792	*	GO:0043234//protein complex	GO:0052742//phosphatidylinositol kinase activity;GO:0032550//purine ribonucleoside binding	GO:0048017//inositol lipid-mediated signaling;GO:0070646//protein modification by small protein removal;GO:0006486//protein glycosylation;GO:0009555//pollen development;GO:0003006//developmental process involved in reproduction;GO:0006970//response to osmotic stress;GO:0042743//hydrogen peroxide metabolic process;GO:0006661//phosphatidylinositol biosynthetic process;GO:0046838//phosphorylated carbohydrate dephosphorylation;GO:0016192//vesicle-mediated transport;GO:0043647//inositol phosphate metabolic process	K00914//phosphatidylinositol 3-kinase [EC:2.7.1.137]	gi|15219743|ref|NP_176251.1|//phosphatidylinositol 3-kinase VPS34 [Arabidopsis thaliana]
AT1G17285	622	0.0633333333333333	0.01	-2.66296501272243	0.146191544148185	*	GO:0043231//intracellular membrane-bounded organelle	NA	NA	NA	gi|42571517|ref|NP_973849.1|//uncharacterized protein [Arabidopsis thaliana]
AT2G21950	1472	22.4833333333333	27.6866666666667	0.300335428589165	0.602597114932027	*	GO:0009536//plastid	NA	NA	K10457//kelch-like protein 20	gi|18399840|ref|NP_565522.1|//F-box/kelch-repeat protein SKIP6 [Arabidopsis thaliana]
AT1G70520	2403	11.98	10.5966666666667	-0.177017392371966	0.380693302323006	*	GO:0016020//membrane;GO:0005911//cell-cell junction	GO:0004672//protein kinase activity;GO:0032550//purine ribonucleoside binding	GO:0033554//cellular response to stress;GO:0006468//protein phosphorylation;GO:0015833//peptide transport;GO:0009642//response to light intensity;GO:0000302//response to reactive oxygen species	K04733//interleukin-1 receptor-associated kinase 4 [EC:2.7.11.1];K04730//interleukin-1 receptor-associated kinase 1 [EC:2.7.11.1]	gi|15223169|ref|NP_177209.1|//cysteine-rich receptor-like protein kinase 2 [Arabidopsis thaliana]
AT5G27490	1234	6.52	5.2	-0.326360341202623	0.445946507184982	*	GO:0043231//intracellular membrane-bounded organelle;GO:0044444//cytoplasmic part	GO:0005488//binding	GO:0006810//transport	NA	gi|30690667|ref|NP_198101.2|//Integral membrane Yip1 family protein [Arabidopsis thaliana]
AT1G54790	1342	12.4666666666667	11.9566666666667	-0.0602605248174745	0.208309106514938	*	NA	GO:0016787//hydrolase activity	GO:0042546//cell wall biogenesis;GO:0045491//xylan metabolic process	K10396//kinesin family member 5;K01206//alpha-L-fucosidase [EC:3.2.1.51]	gi|18405064|ref|NP_564668.1|//GDSL esterase/lipase [Arabidopsis thaliana];gi|334183319|ref|NP_001185228.1|//GDSL esterase/lipase [Arabidopsis thaliana];gi|42571877|ref|NP_974029.1|//GDSL esterase/lipase [Arabidopsis thaliana]
AT4G17970	2101	0.0666666666666667	0.276666666666667	2.05311133645956	0.244178641636902	*	GO:0016020//membrane;GO:0044464//cell part	GO:0015075//ion transmembrane transporter activity	GO:0044763//single-organism cellular process;GO:0015740//C4-dicarboxylate transport	NA	gi|15236718|ref|NP_193531.1|//aluminum-activated, malate transporter 12 [Arabidopsis thaliana]
AT5G66260	473	6.28	2.81	-1.1601944286707	0.744351690339729	*	GO:0043231//intracellular membrane-bounded organelle	NA	GO:0009725//response to hormone	K14488//SAUR family protein	gi|15239314|ref|NP_201427.1|//SAUR-like auxin-responsive protein [Arabidopsis thaliana]
BGI_novel_G000101	461	1.32666666666667	1.02	-0.379236777850997	0.244116344103885	*	GO:0005774//vacuolar membrane;GO:0005634//nucleus	NA	NA	NA	gi|15232242|ref|NP_191563.1|//F-box/LRR-repeat protein [Arabidopsis thaliana]
AT5G46950	650	0.373333333333333	0.06	-2.63742992061529	0.303624332032007	*	GO:0009536//plastid	GO:0052689//carboxylic ester hydrolase activity;GO:0004857//enzyme inhibitor activity	GO:0044092//negative regulation of molecular function	NA	gi|18422735|ref|NP_568672.1|//invertase/pectin methylesterase inhibitor family protein [Arabidopsis thaliana]
AT5G65225	2265	0.04	0.01	-2	0.125868704488191	*	GO:0005634//nucleus	GO:0000981//RNA polymerase II transcription factor activity, sequence-specific DNA binding;GO:0043565//sequence-specific DNA binding;GO:0044212//transcription regulatory region DNA binding;GO:0001135//transcription factor activity, RNA polymerase II transcription factor recruiting	GO:0006357//regulation of transcription from RNA polymerase II promoter;GO:0030154//cell differentiation	K09422//myb proto-oncogene protein, plant	gi|15238370|ref|NP_201326.1|//myb domain protein 53 [Arabidopsis thaliana]
AT2G17540	1269	13.2366666666667	15.1333333333333	0.193189936653809	0.42324251737409	*	NA	NA	NA	NA	gi|15227858|ref|NP_179345.1|//uncharacterized protein [Arabidopsis thaliana]
AT3G21351	596	0.723333333333333	0.873333333333333	0.271871769092971	0.177028822991943	*	NA	NA	NA	NA	gi|334185510|ref|NP_001189945.1|//uncharacterized protein [Arabidopsis thaliana]
AT3G13150	2016	5.44333333333333	4.88666666666667	-0.155639687427883	0.270225932386411	*	NA	NA	NA	K17710//pentatricopeptide repeat domain-containing protein 1	gi|15231160|ref|NP_187922.1|//pentatricopeptide repeat-containing protein [Arabidopsis thaliana]
AT3G58060	1346	0.703333333333333	0.176666666666667	-1.99317873414399	0.381703906747515	*	GO:0031224//intrinsic component of membrane	GO:0015075//ion transmembrane transporter activity	GO:0044763//single-organism cellular process;GO:0006811//ion transport	NA	gi|42566022|ref|NP_191365.2|//putative metal tolerance protein C3 [Arabidopsis thaliana]
AT5G66780	733	0.143333333333333	0.0533333333333333	-1.4262647547021	0.16550377938367	*	GO:0009536//plastid	NA	NA	NA	gi|15240077|ref|NP_201479.1|//uncharacterized protein [Arabidopsis thaliana]
AT1G72410	4191	11.62	13.8133333333333	0.249451433560869	0.483878782844644	*	GO:0016020//membrane;GO:0043231//intracellular membrane-bounded organelle	NA	NA	K02184//formin 2	gi|42563167|ref|NP_177385.2|//COP1-interacting protein-related protein [Arabidopsis thaliana];gi|334183858|ref|NP_001185381.1|//COP1-interacting protein-related protein [Arabidopsis thaliana]
AT5G40030	1880	0.263333333333333	0.436666666666667	0.729642253360347	0.202376996982031	*	GO:0043231//intracellular membrane-bounded organelle	GO:0004674//protein serine/threonine kinase activity;GO:0032550//purine ribonucleoside binding	GO:0006464//cellular protein modification process;GO:0006796//phosphate-containing compound metabolic process	K08286//protein-serine/threonine kinase [EC:2.7.11.-]	gi|15242554|ref|NP_198819.1|//protein kinase family protein [Arabidopsis thaliana]
AT1G01140	1935	34.65	22.24	-0.639698564301069	0.789849655286984	*	GO:0044424//intracellular part;GO:0005886//plasma membrane;GO:0005737//cytoplasm	GO:0005515//protein binding;GO:0005524//ATP binding;GO:0004674//protein serine/threonine kinase activity;GO:0004672//protein kinase activity;GO:0016301//kinase activity;GO:0032550//purine ribonucleoside binding	GO:0009611//response to wounding;GO:0006813//potassium ion transport;GO:0009267//cellular response to starvation;GO:0007165//signal transduction;GO:0006970//response to osmotic stress;GO:0043266//regulation of potassium ion transport;GO:0009409//response to cold;GO:0055075//potassium ion homeostasis;GO:0006468//protein phosphorylation;GO:0010555//response to mannitol;GO:0055065//metal ion homeostasis;GO:0006464//cellular protein modification process;GO:0009743//response to carbohydrate;GO:0051365//cellular response to potassium ion starvation;GO:0009651//response to salt stress;GO:0006796//phosphate-containing compound metabolic process	K07198//5'-AMP-activated protein kinase, catalytic alpha subunit [EC:2.7.11.11]	gi|6715641|gb|AAF26468.1|AC007323_9//T25K16.13 [Arabidopsis thaliana];gi|15223317|ref|NP_171622.1|//CBL-interacting serine/threonine-protein kinase 9 [Arabidopsis thaliana];gi|30677901|ref|NP_849571.1|//CBL-interacting serine/threonine-protein kinase 9 [Arabidopsis thaliana];gi|30677898|ref|NP_849570.1|//CBL-interacting serine/threonine-protein kinase 9 [Arabidopsis thaliana]
AT1G18360	1673	6.48	6.08333333333333	-0.091131754951039	0.213957416175208	*	NA	GO:0003824//catalytic activity	GO:0044085//cellular component biogenesis	K01054//acylglycerol lipase [EC:3.1.1.23]	gi|22329651|ref|NP_173272.2|//alpha/beta-Hydrolases superfamily protein [Arabidopsis thaliana]
AT2G01590	964	5.95	9.84333333333333	0.726257282217492	0.71454578176482	*	GO:0043234//protein complex;GO:0009536//plastid	NA	GO:0009767//photosynthetic electron transport chain	K10738//DNA helicase MCM9 [EC:3.6.4.12]	gi|18379259|ref|NP_565266.1|//chlororespiratory reduction 3 [Arabidopsis thaliana]
AT5G49830	2966	28.96	26.86	-0.108602297655763	0.340774427554891	*	GO:0016020//membrane;GO:0044444//cytoplasmic part	NA	NA	K19986//exocyst complex component 8	gi|238481522|ref|NP_001154771.1|//exocyst complex component 84B [Arabidopsis thaliana];gi|15240560|ref|NP_199794.1|//exocyst complex component 84B [Arabidopsis thaliana];gi|238481524|ref|NP_001154772.1|//exocyst complex component 84B [Arabidopsis thaliana]
AT1G51190	2244	0.02	0.02	0	0.102680178309383	*	GO:0043231//intracellular membrane-bounded organelle	GO:0001071//nucleic acid binding transcription factor activity	GO:0050794//regulation of cellular process;GO:0006351//transcription, DNA-templated;GO:0022622//root system development	K09285//AP2-like factor, ANT lineage	gi|42562665|ref|NP_175530.2|//AP2-like ethylene-responsive transcription factor PLT2 [Arabidopsis thaliana]
AT3G55000	1236	15.61	17.6333333333333	0.175834684302323	0.420785225793947	*	GO:0016020//membrane;GO:0043231//intracellular membrane-bounded organelle;GO:0005634//nucleus;GO:0015630//microtubule cytoskeleton;GO:0030863//cortical cytoskeleton;GO:0005886//plasma membrane;GO:0044444//cytoplasmic part;GO:0009574//preprophase band	GO:0005488//binding	GO:0000911//cytokinesis by cell plate formation;GO:0000226//microtubule cytoskeleton organization;GO:0003006//developmental process involved in reproduction;GO:0006310//DNA recombination	K16546//FGFR1 oncogene partner	gi|18410175|ref|NP_567012.1|//protein TONNEAU 1A [Arabidopsis thaliana]
AT5G47200	1154	129.793333333333	110.043333333333	-0.238144536830838	0.591826563668079	*	GO:0016020//membrane;GO:0043231//intracellular membrane-bounded organelle;GO:0005911//cell-cell junction;GO:0044444//cytoplasmic part	GO:0032550//purine ribonucleoside binding	GO:0045184//establishment of protein localization;GO:0010243//response to organonitrogen compound;GO:0048229//gametophyte development;GO:0006498//N-terminal protein lipidation;GO:0035556//intracellular signal transduction;GO:0000904//cell morphogenesis involved in differentiation	K07874//Ras-related protein Rab-1A	gi|18422766|ref|NP_568678.1|//ras-related protein RABD2b [Arabidopsis thaliana]
AT5G55893	1093	0.24	0.153333333333333	-0.646363045385299	0.159073289586621	*	GO:0043231//intracellular membrane-bounded organelle	NA	NA	NA	gi|22327865|ref|NP_680441.1|//uncharacterized protein [Arabidopsis thaliana]
AT3G28875	504	0.01	0.01	0	0.102680178309383	*	NA	NA	NA	NA	gi|186510546|ref|NP_189530.2|//Ankyrin repeat family protein [Arabidopsis thaliana]
AT3G10020	924	163.92	332.066666666667	1.01848102082755	0.883946617936152	Up	GO:0043231//intracellular membrane-bounded organelle	NA	GO:0006950//response to stress;GO:0045333//cellular respiration	NA	gi|18398726|ref|NP_566365.1|//uncharacterized protein [Arabidopsis thaliana];gi|186509945|ref|NP_001118609.1|//uncharacterized protein [Arabidopsis thaliana]
ATCG00670	935	2.16666666666667	2.51	0.212210146756111	0.233165822188997	*	GO:0009532//plastid stroma;GO:0016021//integral component of membrane;GO:0009570//chloroplast stroma	GO:0004175//endopeptidase activity;GO:0004252//serine-type endopeptidase activity;GO:0032550//purine ribonucleoside binding	GO:0006508//proteolysis;GO:0019538//protein metabolic process	K01358//ATP-dependent Clp protease, protease subunit [EC:3.4.21.92]	gi|7525058|ref|NP_051083.1|//ATP-dependent Clp protease proteolytic subunit [Arabidopsis thaliana]
AT2G01370	1012	0.01	0.07	2.8073549220576	0.15711437827062	*	GO:0043231//intracellular membrane-bounded organelle	NA	GO:0006351//transcription, DNA-templated	NA	gi|15226249|ref|NP_178246.1|//DNA-binding storekeeper protein-related transcriptional regulator [Arabidopsis thaliana]
AT3G07610	3570	6.28	5.93	-0.0827324543456234	0.201068748788659	*	GO:0043231//intracellular membrane-bounded organelle;GO:0005634//nucleus	GO:0008168//methyltransferase activity;GO:0031490//chromatin DNA binding;GO:0032454//histone demethylase activity (H3-K9 specific);GO:0032452//histone demethylase activity;GO:0003700//transcription factor activity, sequence-specific DNA binding	GO:0032776//DNA methylation on cytosine;GO:0006486//protein glycosylation;GO:0009555//pollen development;GO:0006351//transcription, DNA-templated;GO:0070919//production of siRNA involved in chromatin silencing by small RNA;GO:0006306//DNA methylation;GO:0009908//flower development;GO:0048827//phyllome development;GO:0009791//post-embryonic development;GO:0048229//gametophyte development;GO:0033169//histone H3-K9 demethylation;GO:0080188//RNA-directed DNA methylation;GO:0048366//leaf development;GO:0070076//histone lysine demethylation	K15601//lysine-specific demethylase 3 [EC:1.14.11.-]	gi|15231487|ref|NP_187418.1|//histone H3mK9 demethylase [Arabidopsis thaliana];gi|334185168|ref|NP_001189838.1|//histone H3mK9 demethylase [Arabidopsis thaliana];gi|145331998|ref|NP_001078121.1|//histone H3mK9 demethylase [Arabidopsis thaliana]
AT3G55840	1872	7.91333333333333	8.45333333333333	0.0952348104975004	0.240073926405848	*	NA	GO:0005488//binding	GO:0007165//signal transduction;GO:0010243//response to organonitrogen compound;GO:0009692//ethylene metabolic process;GO:0002252//immune effector process	K02367//glucuronyl/N-acetylglucosaminyl transferase EXT2 [EC:2.4.1.224 2.4.1.225]	gi|15228750|ref|NP_191143.1|//Hs1pro-1 protein [Arabidopsis thaliana]
AT5G63280	1207	16.16	15.7066666666667	-0.0410501596424901	0.183480078633331	*	GO:0044464//cell part	GO:0046914//transition metal ion binding	NA	NA	gi|18424689|ref|NP_568969.1|//C2H2-like zinc finger protein [Arabidopsis thaliana]
AT1G15340	1828	53.4033333333333	65.5733333333333	0.296179439240408	0.64084780020489	*	GO:0043231//intracellular membrane-bounded organelle;GO:0044444//cytoplasmic part	GO:0000166//nucleotide binding;GO:0003676//nucleic acid binding	NA	K17046//protein DEK	gi|334182598|ref|NP_001185003.1|//methyl-CPG-binding domain 10 [Arabidopsis thaliana];gi|18394229|ref|NP_563971.1|//methyl-CPG-binding domain 10 [Arabidopsis thaliana]
AT3G11370	2008	0.0366666666666667	0.0533333333333333	0.540568381362703	0.116655591549686	*	GO:0005911//cell-cell junction	GO:0016668//oxidoreductase activity, acting on a sulfur group of donors, NAD(P) as acceptor	GO:0044710//single-organism metabolic process	K16219//protein N-terminal methyltransferase [EC:2.1.1.244];K20393//PRA1 family protein 3	gi|15229737|ref|NP_187744.1|//cysteine/histidine-rich C1 domain-containing protein [Arabidopsis thaliana]
AT3G55780	1447	0.01	0.03	1.58496250072116	0.118323781044937	*	NA	GO:0043167//ion binding;GO:0016798//hydrolase activity, acting on glycosyl bonds	GO:0044238//primary metabolic process	K19892//glucan endo-1,3-beta-glucosidase 4 [EC:3.2.1.39];K19891//glucan endo-1,3-beta-glucosidase 1/2/3 [EC:3.2.1.39]	gi|15228190|ref|NP_191137.1|//glycosyl hydrolase family protein [Arabidopsis thaliana]
AT1G07680	702	0.01	0.106666666666667	3.41503749927884	0.195759614585929	*	NA	NA	NA	NA	gi|145335235|ref|NP_172247.2|//uncharacterized protein [Arabidopsis thaliana]
AT1G31690	2338	0.01	0.02	1	0.11151258410167	*	GO:0009536//plastid	GO:0016641//oxidoreductase activity, acting on the CH-NH2 group of donors, oxygen as acceptor;GO:0046914//transition metal ion binding;GO:0048037//cofactor binding	GO:0009699//phenylpropanoid biosynthetic process;GO:0009683//indoleacetic acid metabolic process;GO:0006568//tryptophan metabolic process;GO:0006950//response to stress	K00276//primary-amine oxidase [EC:1.4.3.21]	gi|186479101|ref|NP_174450.2|//copper amine oxidase family protein [Arabidopsis thaliana]
AT1G79970	1352	44.49	46.41	0.0609545989944051	0.251951989367888	*	GO:0043231//intracellular membrane-bounded organelle;GO:0005634//nucleus;GO:0030126//COPI vesicle coat;GO:0005829//cytosol;GO:0016021//integral component of membrane;GO:0005886//plasma membrane;GO:0000139//Golgi membrane	GO:0005198//structural molecule activity	GO:0006886//intracellular protein transport;GO:0016192//vesicle-mediated transport	K20318//protein SYS1	gi|18412581|ref|NP_565224.1|//uncharacterized protein [Arabidopsis thaliana]
AT1G28480	823	0.536666666666667	0.496666666666667	-0.111748357652455	0.12375058836559	*	NA	GO:0015036//disulfide oxidoreductase activity;GO:0005488//binding	GO:0006605//protein targeting;GO:0014070//response to organic cyclic compound;GO:0042743//hydrogen peroxide metabolic process;GO:0009692//ethylene metabolic process;GO:0009627//systemic acquired resistance;GO:0006351//transcription, DNA-templated;GO:0006972//hyperosmotic response;GO:0019725//cellular homeostasis;GO:0009626//plant-type hypersensitive response;GO:0006470//protein dephosphorylation;GO:0006984//ER-nucleus signaling pathway;GO:0009755//hormone-mediated signaling pathway;GO:0009694//jasmonic acid metabolic process	K07390//monothiol glutaredoxin;K03676//glutaredoxin 3	gi|15218686|ref|NP_174170.1|//glutaredoxin-GRX480 [Arabidopsis thaliana]
AT4G22217	443	0.01	0.01	0	0.102680178309383	*	NA	NA	GO:0044699//single-organism process	NA	gi|18415873|ref|NP_567655.1|//defensin-like protein 100 [Arabidopsis thaliana]
AT4G04720	2184	33.8966666666667	25.9033333333333	-0.388005647465281	0.683293186034277	*	GO:0016020//membrane;GO:0043231//intracellular membrane-bounded organelle;GO:0005911//cell-cell junction	GO:0046872//metal ion binding;GO:0004674//protein serine/threonine kinase activity;GO:0019902//phosphatase binding;GO:0032550//purine ribonucleoside binding	GO:0006464//cellular protein modification process;GO:0006796//phosphate-containing compound metabolic process;GO:0010038//response to metal ion	K13412//calcium-dependent protein kinase [EC:2.7.11.1]	gi|15234435|ref|NP_192381.1|//calcium-dependent protein kinase 21 [Arabidopsis thaliana]
AT5G04630	1716	0.01	0.01	0	0.102680178309383	*	GO:0009536//plastid	GO:0046914//transition metal ion binding;GO:0046906//tetrapyrrole binding;GO:0016491//oxidoreductase activity	GO:0003006//developmental process involved in reproduction;GO:0009566//fertilization;GO:0009409//response to cold;GO:0006631//fatty acid metabolic process	K00517;K15399//cytochrome P450, family 77, subfamily A, polypeptide 6 [EC:1.14.-.-]	gi|15238242|ref|NP_196083.1|//cytochrome P450, family 77, subfamily A, polypeptide 9 [Arabidopsis thaliana]
AT4G09780	1251	0.01	0.01	0	0.102680178309383	*	GO:0005911//cell-cell junction;GO:0009536//plastid	NA	GO:0030001//metal ion transport	K10523//speckle-type POZ protein	gi|334186423|ref|NP_192716.2|//TRAF-like family protein [Arabidopsis thaliana]
AT4G39890	1082	2.68	1.98	-0.436732570378163	0.361381067087521	*	GO:0012505//endomembrane system;GO:0043231//intracellular membrane-bounded organelle;GO:0044444//cytoplasmic part	GO:0032550//purine ribonucleoside binding	GO:0045184//establishment of protein localization;GO:0033554//cellular response to stress;GO:0009627//systemic acquired resistance;GO:0035556//intracellular signal transduction;GO:0009696//salicylic acid metabolic process;GO:0009664//plant-type cell wall organization;GO:0048193//Golgi vesicle transport;GO:0006984//ER-nucleus signaling pathway;GO:0006498//N-terminal protein lipidation;GO:0009755//hormone-mediated signaling pathway;GO:0000904//cell morphogenesis involved in differentiation	K07976//Rab family, other	gi|15236081|ref|NP_195699.1|//Ras-related protein RABH1c [Arabidopsis thaliana]
AT5G09290	1301	1.52666666666667	1.86333333333333	0.287500684746246	0.244621646316139	*	NA	GO:0052834//inositol monophosphate phosphatase activity;GO:0008252//nucleotidase activity	GO:0033554//cellular response to stress;GO:0046488//phosphatidylinositol metabolic process;GO:0042743//hydrogen peroxide metabolic process;GO:0009627//systemic acquired resistance	K15422//3'(2'), 5'-bisphosphate nucleotidase / inositol polyphosphate 1-phosphatase [EC:3.1.3.7 3.1.3.57]	gi|42567747|ref|NP_196491.2|//Inositol monophosphatase family protein [Arabidopsis thaliana]
AT1G73720	1913	11.0766666666667	11.75	0.0851369644814869	0.248643298169837	*	GO:0043231//intracellular membrane-bounded organelle;GO:0031461//cullin-RING ubiquitin ligase complex	NA	GO:0006396//RNA processing	K13111//WD40 repeat-containing protein SMU1	gi|22330602|ref|NP_177513.2|//RNA splicing protein SMU1 [Arabidopsis thaliana]
AT4G28220	2764	6.64333333333333	5.47	-0.280366471325345	0.410042362322452	*	GO:0005743//mitochondrial inner membrane;GO:0042579//microbody	GO:0016667//oxidoreductase activity, acting on a sulfur group of donors;GO:0046872//metal ion binding;GO:0000166//nucleotide binding	GO:0044710//single-organism metabolic process	K17871//NADH:ubiquinone reductase (non-electrogenic) [EC:1.6.5.9]	gi|18417151|ref|NP_567801.1|//NAD(P)H dehydrogenase B1 [Arabidopsis thaliana]
AT1G73810	1510	0.26	0.09	-1.53051471669878	0.215327961901598	*	NA	GO:0008194//UDP-glycosyltransferase activity	NA	K12471//epsin	gi|15219555|ref|NP_177522.1|//core-2/I-branching beta-1,6-N-acetylglucosaminyltransferase-like protein [Arabidopsis thaliana]
AT4G13950	752	10.5366666666667	10.4766666666667	-0.0082387631057475	0.119237478195863	*	GO:0005576//extracellular region	GO:0060089//molecular transducer activity	GO:0007154//cell communication	NA	gi|18414108|ref|NP_567413.1|//protein ralf-like 31 [Arabidopsis thaliana]
AT4G38920	1260	299.403333333333	207.68	-0.527727994926265	0.791137137636016	*	GO:0016471//vacuolar proton-transporting V-type ATPase complex	GO:0015077//monovalent inorganic cation transmembrane transporter activity;GO:0019829//cation-transporting ATPase activity	GO:0006006//glucose metabolic process;GO:0015992//proton transport	K02155//V-type H+-transporting ATPase 16kDa proteolipid subunit	gi|703079611|ref|XP_010091197.1|//V-type proton ATPase 16 kDa proteolipid subunit [Morus notabilis];gi|743793462|ref|XP_011047217.1|//PREDICTED: V-type proton ATPase subunit c1 [Populus euphratica]
AT2G40700	2643	6.39	6.32	-0.0158913727698916	0.125418777860841	*	GO:0043231//intracellular membrane-bounded organelle;GO:0005634//nucleus	GO:0003723//RNA binding;GO:0005524//ATP binding;GO:0042623//ATPase activity, coupled;GO:0003676//nucleic acid binding;GO:0032550//purine ribonucleoside binding;GO:0008026//ATP-dependent helicase activity	GO:0000338//protein deneddylation;GO:0003006//developmental process involved in reproduction;GO:0006405//RNA export from nucleus;GO:0010467//gene expression;GO:0006606//protein import into nucleus;GO:0009553//embryo sac development;GO:0006310//DNA recombination;GO:0009639//response to red or far red light	K14806//ATP-dependent RNA helicase DDX31/DBP7 [EC:3.6.4.13]	gi|15226735|ref|NP_181602.1|//DEAD-box ATP-dependent RNA helicase 17 [Arabidopsis thaliana]
AT1G07150	1654	1.24333333333333	1.41	0.181482032864712	0.177451061826841	*	GO:0043231//intracellular membrane-bounded organelle	GO:0004672//protein kinase activity;GO:0032550//purine ribonucleoside binding	GO:0006810//transport;GO:0006464//cellular protein modification process	K04421//mitogen-activated protein kinase kinase kinase 3 [EC:2.7.11.25];K11228//mitogen-activated protein kinase kinase kinase [EC:2.7.11.1]	gi|334182356|ref|NP_001184927.1|//mitogen-activated protein kinase kinase kinase 13 [Arabidopsis thaliana];gi|15222311|ref|NP_172195.1|//mitogen-activated protein kinase kinase kinase 13 [Arabidopsis thaliana]
AT2G16900	1543	16.89	12.1833333333333	-0.471260422682742	0.679112329373979	*	GO:0016020//membrane;GO:0043231//intracellular membrane-bounded organelle;GO:0005634//nucleus;GO:0005886//plasma membrane	GO:0003682//chromatin binding	GO:0010468//regulation of gene expression;GO:0010243//response to organonitrogen compound;GO:0006952//defense response;GO:0002252//immune effector process;GO:0007064//mitotic sister chromatid cohesion	K08900//mitochondrial chaperone BCS1	gi|18398247|ref|NP_565397.1|//phospholipase-like protein (PEARLI 4) family [Arabidopsis thaliana]
AT1G80320	963	0.37	0.326666666666667	-0.179706022234898	0.12516958772877	*	NA	GO:0016705//oxidoreductase activity, acting on paired donors, with incorporation or reduction of molecular oxygen	GO:0044710//single-organism metabolic process	K05282//gibberellin 20-oxidase [EC:1.14.11.12]	gi|15220115|ref|NP_178148.1|//2-oxoglutarate (2OG) and Fe(II)-dependent oxygenase superfamily protein [Arabidopsis thaliana]
AT1G35880	716	0.01	0.01	0	0.102680178309383	*	GO:0019867//outer membrane;GO:0031090//organelle membrane;GO:0009941//chloroplast envelope	NA	GO:0006886//intracellular protein transport	NA	gi|15220243|ref|NP_174822.1|//uncharacterized protein [Arabidopsis thaliana]
AT5G09800	1643	2.93	2.49666666666667	-0.230897446684653	0.260410609962068	*	GO:0044424//intracellular part;GO:0043234//protein complex	GO:0019787//ubiquitin-like protein transferase activity;GO:0005488//binding	GO:0007165//signal transduction;GO:0010243//response to organonitrogen compound;GO:0006952//defense response;GO:0032446//protein modification by small protein conjugation;GO:0002252//immune effector process	K10260//F-box and WD-40 domain protein 7;K01876//aspartyl-tRNA synthetase [EC:6.1.1.12];K08332//vacuolar protein 8	gi|15242515|ref|NP_196542.1|//ARM repeat superfamily protein [Arabidopsis thaliana]
AT3G14710	1402	0.07	0.0733333333333333	0.0671141958585367	0.102680178309383	*	GO:0043231//intracellular membrane-bounded organelle	NA	NA	NA	gi|15231909|ref|NP_188089.1|//RNI-like superfamily protein [Arabidopsis thaliana]
AT5G47080	1563	14.6933333333333	15.2633333333333	0.0549083411023894	0.202494670099953	*	GO:0005634//nucleus;GO:0043234//protein complex;GO:0005956//protein kinase CK2 complex	GO:0019207//kinase regulator activity;GO:0016301//kinase activity;GO:0019887//protein kinase regulator activity;GO:0005488//binding;GO:0016772//transferase activity, transferring phosphorus-containing groups	GO:0045859//regulation of protein kinase activity;GO:0071900//regulation of protein serine/threonine kinase activity	K03115//casein kinase II subunit beta	gi|79330025|ref|NP_001032026.1|//casein kinase 2 subunit beta [Arabidopsis thaliana];gi|15238013|ref|NP_199519.1|//casein kinase 2 subunit beta [Arabidopsis thaliana];gi|42573600|ref|NP_974896.1|//casein kinase 2 subunit beta [Arabidopsis thaliana];gi|334188238|ref|NP_001190483.1|//casein kinase 2 subunit beta [Arabidopsis thaliana]
AT3G29240	1321	24.0033333333333	70.0366666666667	1.54487565537688	0.9055154082565	Up	GO:0009534//chloroplast thylakoid	NA	NA	K07735//putative transcriptional regulator;K01051//pectinesterase [EC:3.1.1.11]	gi|18406113|ref|NP_566847.1|//uncharacterized protein [Arabidopsis thaliana]
AT4G11410	1441	7	10.51	0.586335842129849	0.677409530138162	*	GO:0009536//plastid	GO:0003824//catalytic activity;GO:0036094//small molecule binding	GO:0044710//single-organism metabolic process	K19329//WW domain-containing oxidoreductase	gi|15233359|ref|NP_192880.1|//Rossmann-fold NAD(P)-binding domain-containing protein [Arabidopsis thaliana]
AT4G30890	2502	25.5933333333333	23.36	-0.131727785245776	0.372158540299582	*	GO:0043231//intracellular membrane-bounded organelle	GO:0019783//ubiquitin-like protein-specific protease activity;GO:0016790//thiolester hydrolase activity	GO:0019941//modification-dependent protein catabolic process	K11841//ubiquitin carboxyl-terminal hydrolase 10 [EC:3.4.19.12]	gi|18417689|ref|NP_567860.1|//ubiquitin carboxyl-terminal hydrolase 24 [Arabidopsis thaliana]
AT1G02610	1179	1.04666666666667	4.45333333333333	2.08908354358243	0.77591577373536	*	NA	GO:0046914//transition metal ion binding	NA	K10658//E3 ubiquitin-protein ligase MARCH3 [EC:2.3.2.27];K10661//E3 ubiquitin-protein ligase MARCH6 [EC:2.3.2.27]	gi|334182245|ref|NP_171761.2|//RING/FYVE/PHD zinc finger-containing protein [Arabidopsis thaliana]
AT3G01890	2003	2.74	2.39333333333333	-0.195154549858631	0.233837251155965	*	GO:0043231//intracellular membrane-bounded organelle	NA	GO:0008283//cell proliferation;GO:0009411//response to UV;GO:0022622//root system development;GO:0006259//DNA metabolic process;GO:0006402//mRNA catabolic process	K11650//SWI/SNF-related matrix-associated actin-dependent regulator of chromatin subfamily D	gi|30678449|ref|NP_566154.2|//Swi/Snf complex component SWP73-like protein [Arabidopsis thaliana]
AT1G62870	2886	3.33333333333333	1.96	-0.766111939825722	0.528947587008888	*	GO:0043231//intracellular membrane-bounded organelle	GO:0097159//organic cyclic compound binding	NA	NA	gi|79369296|ref|NP_176475.2|//uncharacterized protein [Arabidopsis thaliana]
AT1G14790	4045	3.39333333333333	6.21	0.871890112865942	0.682317191350334	*	GO:0043231//intracellular membrane-bounded organelle	GO:0097159//organic cyclic compound binding;GO:0034062//RNA polymerase activity;GO:0036094//small molecule binding	GO:0006605//protein targeting;GO:0014070//response to organic cyclic compound;GO:0042743//hydrogen peroxide metabolic process;GO:0009627//systemic acquired resistance;GO:0006351//transcription, DNA-templated;GO:0016441//posttranscriptional gene silencing;GO:0009626//plant-type hypersensitive response;GO:0006470//protein dephosphorylation;GO:0006633//fatty acid biosynthetic process;GO:0009755//hormone-mediated signaling pathway	K11699//RNA-dependent RNA polymerase [EC:2.7.7.48]	gi|15223906|ref|NP_172932.1|//RNA-dependent RNA polymerase 1 [Arabidopsis thaliana]
AT1G56090	1457	6.36666666666667	6.34666666666667	-0.00453915961516738	0.107034083672509	*	GO:0005737//cytoplasm	NA	NA	K09571//FK506-binding protein 4/5 [EC:5.2.1.8];K17766//mitochondrial import receptor subunit TOM34	gi|18405682|ref|NP_564708.1|//tetratricopeptide repeat-containing protein [Arabidopsis thaliana]
AT5G54900	1476	43.0933333333333	42.46	-0.0213603261252608	0.159412465044162	*	GO:0043231//intracellular membrane-bounded organelle;GO:0044444//cytoplasmic part	GO:0003729//mRNA binding;GO:0036094//small molecule binding	GO:0006221//pyrimidine nucleotide biosynthetic process;GO:0000377//RNA splicing, via transesterification reactions with bulged adenosine as nucleophile	K13201//nucleolysin TIA-1/TIAR;K03231//elongation factor 1-alpha	gi|9758270|dbj|BAB08769.1|//unnamed protein product [Arabidopsis thaliana]
AT4G12430	1766	2.00333333333333	3.13333333333333	0.645295765853814	0.477884375778719	*	NA	NA	GO:0005991//trehalose metabolic process	K01087//trehalose 6-phosphate phosphatase [EC:3.1.3.12]	gi|15234552|ref|NP_192980.1|//probable trehalose-phosphate phosphatase F [Arabidopsis thaliana]
AT2G02760	1434	77	70.3733333333333	-0.129829595864514	0.410651493756403	*	GO:0043231//intracellular membrane-bounded organelle;GO:0005634//nucleus;GO:0005829//cytosol;GO:0044444//cytoplasmic part	GO:0061630//ubiquitin protein ligase activity;GO:0005524//ATP binding;GO:0019787//ubiquitin-like protein transferase activity;GO:0031625//ubiquitin protein ligase binding;GO:0032550//purine ribonucleoside binding	GO:0006605//protein targeting;GO:0009650//UV protection;GO:0006281//DNA repair;GO:0009411//response to UV;GO:0019941//modification-dependent protein catabolic process;GO:0046474//glycerophospholipid biosynthetic process;GO:0010228//vegetative to reproductive phase transition of meristem;GO:0009908//flower development;GO:0009887//organ morphogenesis;GO:0016574//histone ubiquitination;GO:0033523//histone H2B ubiquitination;GO:0043161//proteasome-mediated ubiquitin-dependent protein catabolic process;GO:0000209//protein polyubiquitination	K10573//ubiquitin-conjugating enzyme E2 A [EC:2.3.2.23]	gi|923529393|ref|XP_013692280.1|//PREDICTED: ubiquitin-conjugating enzyme E2 2 isoform X1 [Brassica napus]
AT4G36870	2655	2.34666666666667	1.64666666666667	-0.511064387052619	0.369943516903397	*	GO:0043231//intracellular membrane-bounded organelle;GO:0005634//nucleus	GO:0003677//DNA binding;GO:0003700//transcription factor activity, sequence-specific DNA binding;GO:0001071//nucleic acid binding transcription factor activity	GO:0009887//organ morphogenesis;GO:0006355//regulation of transcription, DNA-templated;GO:0009965//leaf morphogenesis	K16670//homeobox protein Meis2;K15613//homeobox protein Meis1	gi|240256213|ref|NP_195405.4|//BEL1-like homeodomain protein 2 [Arabidopsis thaliana]
AT5G41160	1156	0.513333333333333	0.346666666666667	-0.566346822553809	0.197953872137774	*	GO:0016020//membrane;GO:0043231//intracellular membrane-bounded organelle;GO:0044444//cytoplasmic part	GO:0015205//nucleobase transmembrane transporter activity	GO:0015851//nucleobase transport	K15272//solute carrier family 35 (UDP-sugar transporter), member A1/2/3	gi|15237573|ref|NP_198932.1|//putative purine permease 12 [Arabidopsis thaliana]
AT1G25220	1353	14.2166666666667	13.1166666666667	-0.116182105810804	0.31092006534319	*	GO:0005829//cytosol;GO:0005950//anthranilate synthase complex;GO:0005739//mitochondrion	GO:0016833//oxo-acid-lyase activity;GO:0004049//anthranilate synthase activity	GO:0006970//response to osmotic stress;GO:0010311//lateral root formation;GO:0000162//tryptophan biosynthetic process;GO:0009723//response to ethylene;GO:0009851//auxin biosynthetic process;GO:0009850//auxin metabolic process;GO:0009791//post-embryonic development;GO:0006568//tryptophan metabolic process;GO:0009651//response to salt stress;GO:0009725//response to hormone;GO:0051707//response to other organism;GO:0009617//response to bacterium	K01658//anthranilate synthase component II [EC:4.1.3.27]	gi|15222532|ref|NP_173893.1|//anthranilate synthase beta subunit 1 [Arabidopsis thaliana];gi|334182853|ref|NP_001185092.1|//anthranilate synthase beta subunit 1 [Arabidopsis thaliana]
AT1G68690	3353	5.38666666666667	4.94333333333333	-0.123908600297164	0.233823407259739	*	NA	GO:0004672//protein kinase activity;GO:0032550//purine ribonucleoside binding	GO:0006464//cellular protein modification process	K04733//interleukin-1 receptor-associated kinase 4 [EC:2.7.11.1]	gi|15221470|ref|NP_177036.1|//proline-rich receptor-like protein kinase PERK9 [Arabidopsis thaliana]
AT1G53633	451	1.11666666666667	1.44333333333333	0.37020592938159	0.25	*	NA	NA	NA	NA	gi|238478845|ref|NP_001154421.1|//uncharacterized protein [Arabidopsis thaliana]
AT3G45130	2354	0.0433333333333333	0.01	-2.11547721741994	0.125868704488191	*	GO:0043231//intracellular membrane-bounded organelle	GO:0031559//oxidosqualene cyclase activity	GO:0006694//steroid biosynthetic process;GO:0016104//triterpenoid biosynthetic process	K01853//cycloartenol synthase [EC:5.4.99.8];K01852//lanosterol synthase [EC:5.4.99.7]	gi|145339142|ref|NP_190099.3|//lanosterol synthase 1 [Arabidopsis thaliana]
AT3G26650	1783	175.656666666667	307.43	0.807499622730712	0.853351607276352	*	GO:0009535//chloroplast thylakoid membrane;GO:0048046//apoplast;GO:0009526//plastid envelope;GO:0009534//chloroplast thylakoid;GO:0005829//cytosol;GO:0009532//plastid stroma;GO:0005576//extracellular region;GO:0009941//chloroplast envelope;GO:0010319//stromule;GO:0009570//chloroplast stroma	GO:0050661//NADP binding;GO:0016620//oxidoreductase activity, acting on the aldehyde or oxo group of donors, NAD or NADP as acceptor;GO:0005515//protein binding;GO:0000166//nucleotide binding;GO:0051287//NAD binding;GO:0016903//oxidoreductase activity, acting on the aldehyde or oxo group of donors	GO:0009746//response to hexose;GO:0009416//response to light stimulus;GO:0006096//glycolytic process;GO:0055114//oxidation-reduction process;GO:0042254//ribosome biogenesis;GO:0019684//photosynthesis, light reaction;GO:0015992//proton transport;GO:0006006//glucose metabolic process;GO:0006007//glucose catabolic process;GO:0009409//response to cold;GO:0034285//response to disaccharide;GO:0006996//organelle organization;GO:0009744//response to sucrose;GO:0015977//carbon fixation;GO:0006952//defense response;GO:0019253//reductive pentose-phosphate cycle;GO:0009642//response to light intensity;GO:0009639//response to red or far red light	K05298//glyceraldehyde-3-phosphate dehydrogenase (NADP+) (phosphorylating) [EC:1.2.1.13]	gi|30688425|ref|NP_566796.2|//glyceraldehyde-3-phosphate dehydrogenase A subunit [Arabidopsis thaliana]
AT5G14360	848	0.48	0.0833333333333333	-2.52606881166759	0.340179140017166	*	GO:0043231//intracellular membrane-bounded organelle	NA	NA	NA	gi|15241381|ref|NP_196940.1|//ubiquitin-like superfamily protein [Arabidopsis thaliana]
AT4G01840	1757	4.6	7.38666666666667	0.683289614383657	0.65756430489797	*	GO:0016020//membrane;GO:0009536//plastid;GO:0000325//plant-type vacuole	GO:0005249//voltage-gated potassium channel activity	GO:0034220//ion transmembrane transport	K05389//potassium channel subfamily K, other eukaryote	gi|15234351|ref|NP_192093.1|//Ca2+ activated outward rectifying K+ channel 5 [Arabidopsis thaliana]
AT4G23420	2232	3.7	5.66333333333333	0.614126175946752	0.584080903729546	*	GO:0005576//extracellular region;GO:0016021//integral component of membrane;GO:0009536//plastid;GO:0009507//chloroplast	GO:0003824//catalytic activity;GO:0036094//small molecule binding;GO:0016491//oxidoreductase activity	GO:0035265//organ growth;GO:0044710//single-organism metabolic process;GO:0007568//aging	K19329//WW domain-containing oxidoreductase	gi|42567066|ref|NP_194073.2|//NAD(P)-binding Rossmann-fold superfamily protein [Arabidopsis thaliana];gi|334186850|ref|NP_001190811.1|//NAD(P)-binding Rossmann-fold superfamily protein [Arabidopsis thaliana]
BGI_novel_G000112	1705	0.17	0.793333333333333	2.22239242133645	0.416500539911953	*	NA	NA	NA	K07198//5'-AMP-activated protein kinase, catalytic alpha subunit [EC:2.7.11.11];K04508//transducin (beta)-like 1;K09571//FK506-binding protein 4/5 [EC:5.2.1.8];K00225//L-galactono-1,4-lactone dehydrogenase [EC:1.3.2.3];K03834//tyrosine-specific transport protein	gi|3600044|gb|AAC35532.1|//contains similarity to proteases [Arabidopsis thaliana]
AT1G44970	1493	126.746666666667	26.4166666666667	-2.2624274663882	0.931092006534319	Down	NA	GO:0016209//antioxidant activity;GO:0043169//cation binding;GO:0046906//tetrapyrrole binding;GO:0003824//catalytic activity	GO:0006950//response to stress;GO:0044710//single-organism metabolic process	K00430//peroxidase [EC:1.11.1.7]	gi|15219493|ref|NP_175117.1|//peroxidase 9 [Arabidopsis thaliana]
AT5G39380	2334	4.59333333333333	4.03333333333333	-0.187568840542335	0.279985879225849	*	GO:0043231//intracellular membrane-bounded organelle;GO:0031090//organelle membrane	NA	NA	NA	gi|15241733|ref|NP_198754.1|//calmodulin-binding protein-like protein [Arabidopsis thaliana]
AT2G04305	1899	14.04	12.87	-0.125530882083859	0.32504776144198	*	NA	GO:0008324//cation transmembrane transporter activity	GO:0006952//defense response;GO:0006984//ER-nucleus signaling pathway;GO:0006812//cation transport;GO:0009696//salicylic acid metabolic process	K05350//beta-glucosidase [EC:3.2.1.21]	gi|22325463|ref|NP_178511.2|//Magnesium transporter CorA-like family protein [Arabidopsis thaliana]
AT3G55880	1378	9.36333333333334	15.0833333333333	0.687861167731532	0.750699116759421	*	GO:0043231//intracellular membrane-bounded organelle	NA	NA	NA	gi|30694339|ref|NP_191147.2|//protein SULPHATE UTILIZATION EFFICIENCY 4 [Arabidopsis thaliana];gi|30694336|ref|NP_851019.1|//protein SULPHATE UTILIZATION EFFICIENCY 4 [Arabidopsis thaliana]
AT1G29950	2360	25.1233333333333	29.1133333333333	0.212652138443329	0.504554641858405	*	GO:0005634//nucleus;GO:0005739//mitochondrion	GO:0003700//transcription factor activity, sequence-specific DNA binding;GO:0001071//nucleic acid binding transcription factor activity;GO:0046983//protein dimerization activity	GO:0006355//regulation of transcription, DNA-templated;GO:0006351//transcription, DNA-templated	K09647//mitochondrial inner membrane protease subunit 1 [EC:3.4.21.-]	gi|9972351|gb|AAG10601.1|AC008030_1//Unknown protein [Arabidopsis thaliana]
AT5G43150	741	33.3866666666667	83	1.31383927491019	0.896752221945344	Up	GO:0043231//intracellular membrane-bounded organelle	NA	GO:0006787//porphyrin-containing compound catabolic process	NA	gi|15239192|ref|NP_199129.1|//uncharacterized protein [Arabidopsis thaliana]
AT3G54150	1399	0.996666666666667	0.47	-1.08445032179931	0.362945427361076	*	GO:0044444//cytoplasmic part	GO:0016741//transferase activity, transferring one-carbon groups	GO:0008152//metabolic process;GO:0006970//response to osmotic stress;GO:0009755//hormone-mediated signaling pathway	K08869//aarF domain-containing kinase	gi|15232436|ref|NP_190983.1|//S-adenosyl-L-methionine-dependent methyltransferase-like protein [Arabidopsis thaliana]
AT1G60040	956	0.01	0.0433333333333333	2.11547721741994	0.125868704488191	*	GO:0043231//intracellular membrane-bounded organelle	GO:0005515//protein binding;GO:0001071//nucleic acid binding transcription factor activity;GO:0003676//nucleic acid binding	GO:0006351//transcription, DNA-templated	K09260//MADS-box transcription enhancer factor 2A	gi|15218977|ref|NP_176212.1|//protein agamous-like 49 [Arabidopsis thaliana]
AT5G01500	1616	11.5133333333333	10.2466666666667	-0.168150917838153	0.364620538804441	*	GO:0031224//intrinsic component of membrane;GO:0009526//plastid envelope;GO:0019866//organelle inner membrane;GO:0034357//photosynthetic membrane	GO:0000295//adenine nucleotide transmembrane transporter activity	GO:0044763//single-organism cellular process;GO:0009765//photosynthesis, light harvesting;GO:0009416//response to light stimulus;GO:0044765//single-organism transport	K14684//solute carrier family 25 (mitochondrial phosphate transporter), member 23/24/25/41	gi|15240999|ref|NP_195770.1|//thylakoid ADP,ATP carrier protein [Arabidopsis thaliana]
AT5G39450	2341	2.37	2.94	0.310929095938105	0.309833319489437	*	GO:0043231//intracellular membrane-bounded organelle	NA	NA	NA	gi|22327466|ref|NP_198761.2|//F-box protein [Arabidopsis thaliana]
AT1G15080	1352	3.07666666666667	4.64666666666667	0.594828008222649	0.536707090843647	*	GO:0044424//intracellular part;GO:0016021//integral component of membrane	GO:0016791//phosphatase activity	GO:0009755//hormone-mediated signaling pathway	K18693//diacylglycerol diphosphate phosphatase / phosphatidate phosphatase [EC:3.1.3.81 3.1.3.4]	gi|297844410|ref|XP_002890086.1|//ATPAP2 [Arabidopsis lyrata subsp. lyrata]
AT5G41330	2420	6.23333333333333	8.02666666666667	0.364797121984703	0.506880416424399	*	GO:0043231//intracellular membrane-bounded organelle;GO:0005887//integral component of plasma membrane	GO:0005267//potassium channel activity	GO:0030001//metal ion transport;GO:0051259//protein oligomerization	NA	gi|15237625|ref|NP_198949.1|//BTB/POZ domain with WD40/YVTN repeat-containing protein [Arabidopsis thaliana]
AT3G30775	2086	40.14	50.3933333333333	0.328192271724973	0.65765429022344	*	GO:0043231//intracellular membrane-bounded organelle	GO:0016645//oxidoreductase activity, acting on the CH-NH group of donors	GO:0006536//glutamate metabolic process;GO:0006952//defense response;GO:0006560//proline metabolic process	K00318//proline dehydrogenase [EC:1.5.-.-]	gi|42565343|ref|NP_189701.3|//proline dehydrogenase 1 [Arabidopsis thaliana]
AT2G40230	1744	4.35333333333333	3.48	-0.323033184976546	0.374941163441039	*	NA	GO:0016746//transferase activity, transferring acyl groups	NA	K15400//omega-hydroxypalmitate O-feruloyl transferase [EC:2.3.1.188]	gi|15225663|ref|NP_181552.1|//putative CoA-dependent acyltransferase [Arabidopsis thaliana]
AT3G13062	1964	18.9166666666667	38.3966666666667	1.0213231798837	0.863319212559183	Up	GO:0016020//membrane;GO:0043231//intracellular membrane-bounded organelle	GO:0016772//transferase activity, transferring phosphorus-containing groups	NA	NA	gi|30682459|ref|NP_850574.1|//polyketide cyclase/dehydrase and lipid transport superfamily protein [Arabidopsis thaliana];gi|30682453|ref|NP_850573.1|//polyketide cyclase/dehydrase and lipid transport superfamily protein [Arabidopsis thaliana];gi|18399850|ref|NP_566443.1|//polyketide cyclase/dehydrase and lipid transport superfamily protein [Arabidopsis thaliana]
AT1G58400	2976	3.49333333333333	3.64333333333333	0.0606546841344544	0.154186394218789	*	GO:0005634//nucleus	GO:0032550//purine ribonucleoside binding	GO:0006952//defense response;GO:0006950//response to stress	K13457//disease resistance protein RPM1;K01930//folylpolyglutamate synthase [EC:6.3.2.17]	gi|29839583|sp|Q8W3K3.1|DRL8_ARATH//RecName: Full=Putative disease resistance protein At1g58400;gi|15217957|ref|NP_176136.1|//CC-NBS-LRR class disease resistance protein [Arabidopsis thaliana];gi|15217954|ref|NP_176135.1|//CC-NBS-LRR class disease resistance protein [Arabidopsis thaliana]
AT4G00895	856	68.2966666666667	75.5133333333333	0.144916235441244	0.430095246006036	*	NA	GO:0019829//cation-transporting ATPase activity	GO:0006754//ATP biosynthetic process	K02113//F-type H+-transporting ATPase subunit delta	gi|18411470|ref|NP_567198.1|//ATPase, F1 complex, OSCP/delta subunit protein [Arabidopsis thaliana]
AT2G18245	1843	6.12666666666667	4.70333333333333	-0.38141877869177	0.47336434366088	*	NA	NA	NA	NA	gi|18398681|ref|NP_565432.1|//uncharacterized protein [Arabidopsis thaliana]
AT5G21130	1023	0.133333333333333	0.04	-1.73696559416621	0.167386549270427	*	GO:0043231//intracellular membrane-bounded organelle	NA	NA	NA	gi|15242167|ref|NP_197612.1|//late embryogenesis abundant hydroxyproline-rich glycoprotein [Arabidopsis thaliana]
AT1G52330	914	0.856666666666667	0.983333333333333	0.198946595055325	0.1645139408035	*	GO:0043231//intracellular membrane-bounded organelle	NA	NA	NA	gi|145324915|ref|NP_001077704.1|//late embryogenesis abundant hydroxyproline-rich glycoprotein [Arabidopsis thaliana];gi|15218211|ref|NP_175643.1|//late embryogenesis abundant hydroxyproline-rich glycoprotein [Arabidopsis thaliana]
AT4G01920	2463	1.91666666666667	1.41	-0.442904292711788	0.312525957305424	*	NA	GO:0046914//transition metal ion binding;GO:0016668//oxidoreductase activity, acting on a sulfur group of donors, NAD(P) as acceptor	GO:0048437//floral organ development;GO:0007165//signal transduction;GO:0030001//metal ion transport;GO:0044710//single-organism metabolic process	K16219//protein N-terminal methyltransferase [EC:2.1.1.244];K20393//PRA1 family protein 3	gi|15234362|ref|NP_192101.1|//cysteine/histidine-rich C1 domain-containing protein [Arabidopsis thaliana]
AT5G28510	1937	0.216666666666667	0.25	0.206450877467426	0.12078107262508	*	GO:0005911//cell-cell junction;GO:0042579//microbody;GO:0009536//plastid	GO:0015926//glucosidase activity;GO:0046914//transition metal ion binding;GO:0019899//enzyme binding	GO:0006970//response to osmotic stress;GO:0009409//response to cold;GO:0006952//defense response;GO:0044238//primary metabolic process;GO:0009608//response to symbiont;GO:0006996//organelle organization;GO:0048441//petal development	K01188//beta-glucosidase [EC:3.2.1.21]	gi|15241841|ref|NP_198203.1|//beta glucosidase 24 [Arabidopsis thaliana]
AT5G54530	808	20.3	19.8333333333333	-0.0335525597110267	0.171955035025057	*	GO:0009536//plastid	NA	NA	NA	gi|30696469|ref|NP_200264.2|//uncharacterized protein [Arabidopsis thaliana]
AT3G25530	1251	104.32	93.2166666666667	-0.16235594507929	0.471066256887338	*	GO:0043231//intracellular membrane-bounded organelle;GO:0022625//cytosolic large ribosomal subunit;GO:0005773//vacuole;GO:0005730//nucleolus;GO:0005794//Golgi apparatus;GO:0005886//plasma membrane;GO:0044444//cytoplasmic part;GO:0009507//chloroplast	GO:0016616//oxidoreductase activity, acting on the CH-OH group of donors, NAD or NADP as acceptor;GO:0008270//zinc ion binding;GO:0048037//cofactor binding;GO:0008097//5S rRNA binding;GO:0003735//structural constituent of ribosome;GO:0036094//small molecule binding	GO:0000226//microtubule cytoskeleton organization;GO:0006090//pyruvate metabolic process;GO:0006007//glucose catabolic process;GO:0000097//sulfur amino acid biosynthetic process;GO:0006950//response to stress;GO:0000027//ribosomal large subunit assembly;GO:0009965//leaf morphogenesis;GO:0009955//adaxial/abaxial pattern specification;GO:0008283//cell proliferation;GO:0006913//nucleocytoplasmic transport;GO:0009081//branched-chain amino acid metabolic process;GO:0006412//translation;GO:0009735//response to cytokinin;GO:0006461//protein complex assembly;GO:0010015//root morphogenesis	K18121//glyoxylate/succinic semialdehyde reductase [EC:1.1.1.79 1.1.1.-];K02932//large subunit ribosomal protein L5e	gi|18404552|ref|NP_566767.1|//60S ribosomal protein L5-1 [Arabidopsis thaliana];gi|79313434|ref|NP_001030765.1|//gamma-hydroxybutyrate dehydrogenase [Arabidopsis thaliana];gi|565480752|ref|XP_006298016.1|//hypothetical protein CARUB_v10014060mg [Capsella rubella]
AT2G38570	1298	2.43666666666667	2.76333333333333	0.181500695543313	0.225205581858958	*	NA	NA	NA	NA	gi|240254602|ref|NP_181391.4|//uncharacterized protein [Arabidopsis thaliana]
AT5G24314	798	30.9233333333333	39.5033333333333	0.353278553823677	0.664354735996899	*	GO:0009536//plastid;GO:0000229//cytoplasmic chromosome	NA	NA	NA	gi|334187898|ref|NP_001190379.1|//plastid transcriptionally active7 [Arabidopsis thaliana];gi|22327025|ref|NP_680215.1|//plastid transcriptionally active7 [Arabidopsis thaliana]
AT1G12570	2342	0.136666666666667	0.0433333333333333	-1.65711228647699	0.167116593294017	*	NA	GO:0016614//oxidoreductase activity, acting on CH-OH group of donors;GO:0000166//nucleotide binding;GO:0016830//carbon-carbon lyase activity	GO:0044281//small molecule metabolic process	K00108//choline dehydrogenase [EC:1.1.99.1]	gi|22329512|ref|NP_172718.2|//glucose-methanol-choline (GMC) oxidoreductase-like protein [Arabidopsis thaliana]
AT3G25014	162	0.01	0.59	5.88264304936184	0.459631198604535	*	NA	NA	NA	NA	gi|186510393|ref|NP_001118692.1|//uncharacterized protein [Arabidopsis thaliana]
AT2G30700	2191	17.0766666666667	20.04	0.230856117461801	0.500498380264142	*	GO:0016020//membrane	NA	NA	NA	gi|30684693|ref|NP_850153.1|//uncharacterized protein [Arabidopsis thaliana]
AT3G47450	1911	9.87666666666667	9.16666666666667	-0.107627007661898	0.267581748207215	*	GO:0009536//plastid	GO:0016709//oxidoreductase activity, acting on paired donors, with incorporation or reduction of molecular oxygen, NAD(P)H as one donor, and incorporation of one atom of oxygen;GO:0017111//nucleoside-triphosphatase activity;GO:0032550//purine ribonucleoside binding	GO:0003006//developmental process involved in reproduction;GO:0006970//response to osmotic stress;GO:0009658//chloroplast organization;GO:0048869//cellular developmental process;GO:0016192//vesicle-mediated transport;GO:0000302//response to reactive oxygen species;GO:0042254//ribosome biogenesis;GO:0048827//phyllome development;GO:0009668//plastid membrane organization;GO:0010565//regulation of cellular ketone metabolic process;GO:0006090//pyruvate metabolic process;GO:0046471//phosphatidylglycerol metabolic process;GO:0006351//transcription, DNA-templated;GO:0009887//organ morphogenesis;GO:0019538//protein metabolic process;GO:0034660//ncRNA metabolic process	K13427//nitric-oxide synthase, plant [EC:1.14.13.39]	gi|30692870|ref|NP_850666.1|//NO-associated protein 1 [Arabidopsis thaliana];gi|42565686|ref|NP_190329.2|//NO-associated protein 1 [Arabidopsis thaliana]
ATMG00030	324	16.2933333333333	18.8933333333333	0.213595473099289	0.471841515076003	*	GO:0043231//intracellular membrane-bounded organelle	NA	NA	NA	gi|13449292|ref|NP_085475.1|//hypothetical protein ArthMp003 [Arabidopsis thaliana]
AT1G63490	4679	8.08333333333333	7.15333333333333	-0.176334671205331	0.335229947116316	*	GO:0043231//intracellular membrane-bounded organelle;GO:0005634//nucleus	GO:0003677//DNA binding;GO:0046914//transition metal ion binding;GO:0001071//nucleic acid binding transcription factor activity;GO:0003676//nucleic acid binding;GO:0016705//oxidoreductase activity, acting on paired donors, with incorporation or reduction of molecular oxygen;GO:0016706//oxidoreductase activity, acting on paired donors, with incorporation or reduction of molecular oxygen, 2-oxoglutarate as one donor, and incorporation of one atom each of oxygen into both donors;GO:0008270//zinc ion binding;GO:0003700//transcription factor activity, sequence-specific DNA binding	GO:0070646//protein modification by small protein removal;GO:0003006//developmental process involved in reproduction;GO:0042743//hydrogen peroxide metabolic process;GO:0006351//transcription, DNA-templated;GO:0045491//xylan metabolic process;GO:0007049//cell cycle;GO:0044710//single-organism metabolic process;GO:0055114//oxidation-reduction process	K11446//histone demethylase JARID1 [EC:1.14.11.-]	gi|18407829|ref|NP_564814.1|//transcription factor jumonji (jmjC) domain-containing protein [Arabidopsis thaliana];gi|6633837|gb|AAF19696.1|AC008047_3//F2K11.14 [Arabidopsis thaliana]
AT3G21640	1680	7.18	7.36666666666667	0.0370281197345864	0.154920120718775	*	GO:0016020//membrane;GO:0005634//nucleus;GO:0005739//mitochondrion;GO:0000159//protein phosphatase type 2A complex	GO:0005515//protein binding;GO:0008601//protein phosphatase type 2A regulator activity;GO:0016859//cis-trans isomerase activity	GO:0044267//cellular protein metabolic process;GO:0048827//phyllome development;GO:0007165//signal transduction;GO:0030243//cellulose metabolic process;GO:0016192//vesicle-mediated transport;GO:0034047//regulation of protein phosphatase type 2A activity	K09571//FK506-binding protein 4/5 [EC:5.2.1.8];K11584//serine/threonine-protein phosphatase 2A regulatory subunit B'	gi|15233119|ref|NP_188802.1|//protein phosphatase 2A B'zeta [Arabidopsis thaliana];gi|30686321|ref|NP_188801.2|//putative peptidyl-prolyl cis-trans isomerase FKBP42 [Arabidopsis thaliana]
ATMG00560	1050	0.24	0.176666666666667	-0.442004546879113	0.138681230445497	*	GO:0009536//plastid;GO:0000315//organellar large ribosomal subunit	GO:0003723//RNA binding;GO:0005198//structural molecule activity;GO:0003824//catalytic activity	GO:0010467//gene expression	K02886//large subunit ribosomal protein L2	gi|13449334|ref|NP_085516.1|//ribosomal protein L2 [Arabidopsis thaliana]
AT1G71090	2018	47.0033333333333	41.9066666666667	-0.165583300543839	0.467342248802503	*	GO:0031224//intrinsic component of membrane	NA	GO:0044763//single-organism cellular process;GO:0060918//auxin transport	K07088//uncharacterized protein;K01807//ribose 5-phosphate isomerase A [EC:5.3.1.6]	gi|18409758|ref|NP_565011.1|//auxin efflux carrier family protein [Arabidopsis thaliana]
AT1G04778	848	3.39666666666667	3.28333333333333	-0.0489584218220752	0.141969155799208	*	NA	NA	NA	NA	gi|116830695|gb|ABK28305.1|//unknown [Arabidopsis thaliana]
AT3G01900	1880	0.04	0.05	0.321928094887362	0.111111111111111	*	NA	GO:0046914//transition metal ion binding;GO:0046906//tetrapyrrole binding;GO:0016491//oxidoreductase activity	GO:0044710//single-organism metabolic process	K13407//fatty acid omega-hydroxylase [EC:1.14.-.-]	gi|18395978|ref|NP_566155.1|//cytochrome P450, family 94, subfamily B, polypeptide 2 [Arabidopsis thaliana]
AT4G34300	943	0.01	0.01	0	0.102680178309383	*	NA	GO:0046914//transition metal ion binding	NA	NA	gi|15235324|ref|NP_195156.1|//glycine-rich protein [Arabidopsis thaliana]
AT5G17630	1629	25.2466666666667	22.99	-0.135086454445083	0.386293158346485	*	GO:0031224//intrinsic component of membrane;GO:0009526//plastid envelope	GO:0015291//secondary active transmembrane transporter activity;GO:0005342//organic acid transmembrane transporter activity	GO:0015717//triose phosphate transport;GO:0015851//nucleobase transport	K15283//solute carrier family 35, member E1	gi|15238003|ref|NP_197265.1|//nucleotide/sugar transporter family protein [Arabidopsis thaliana]
AT1G79720	1681	27.5733333333333	10.15	-1.44179395752124	0.883427471827671	Down	GO:0005576//extracellular region	GO:0004175//endopeptidase activity	GO:0019538//protein metabolic process	K00924;K02882//large subunit ribosomal protein L18Ae;K01381//saccharopepsin [EC:3.4.23.25]	gi|18412482|ref|NP_565219.1|//eukaryotic aspartyl protease family protein [Arabidopsis thaliana]
AT4G21650	2536	0.143333333333333	1.16333333333333	3.02081847150755	0.542223883489769	*	NA	NA	NA	K13199//plasminogen activator inhibitor 1 RNA-binding protein	gi|30685518|ref|NP_567633.2|//Subtilase family protein [Arabidopsis thaliana]
AT2G12461	135	0.743333333333333	0.74	-0.00648403357019847	0.102680178309383	*	NA	NA	NA	NA	gi|186500154|ref|NP_001118304.1|//uncharacterized protein [Arabidopsis thaliana]
AT5G43050	1031	3.76	4.55333333333333	0.276190415891297	0.35051360854999	*	GO:0009536//plastid	NA	GO:1990066//energy quenching	NA	gi|15239166|ref|NP_199119.1|//protein NONPHOTOCHEMICAL QUENCHING 6 [Arabidopsis thaliana]
AT4G14695	663	0.01	0.01	0	0.102680178309383	*	GO:0005743//mitochondrial inner membrane;GO:0009536//plastid;GO:0009507//chloroplast	NA	GO:0006850//mitochondrial pyruvate transport	NA	gi|2244825|emb|CAB10248.1|//light induced protein like [Arabidopsis thaliana]
AT5G46660	1211	0.0333333333333333	0.246666666666667	2.88752527074159	0.254824597834815	*	NA	GO:0046914//transition metal ion binding;GO:0016668//oxidoreductase activity, acting on a sulfur group of donors, NAD(P) as acceptor	GO:0015851//nucleobase transport;GO:0044710//single-organism metabolic process	K16219//protein N-terminal methyltransferase [EC:2.1.1.244];K20393//PRA1 family protein 3	gi|15237484|ref|NP_199478.1|//protein kinase C-like zinc finger protein [Arabidopsis thaliana]
AT4G26200	1693	1.96333333333333	0.873333333333333	-1.16870082229301	0.511331229061107	*	GO:0044424//intracellular part	GO:0043168//anion binding;GO:0005515//protein binding;GO:0016846//carbon-sulfur lyase activity	GO:0018871//1-aminocyclopropane-1-carboxylate metabolic process;GO:0009692//ethylene metabolic process;GO:0046942//carboxylic acid transport	K01762//1-aminocyclopropane-1-carboxylate synthase [EC:4.4.1.14]	gi|15236142|ref|NP_194350.1|//1-aminocyclopropane-1-carboxylate synthase 7 [Arabidopsis thaliana]
AT4G34660	1712	17.8633333333333	18.5433333333333	0.0538992895423194	0.20851676495833	*	GO:0005829//cytosol;GO:0044444//cytoplasmic part	GO:0005515//protein binding;GO:0030276//clathrin binding	NA	K11247//endophilin-A	gi|18418491|ref|NP_567969.1|//SH3 domain-containing protein [Arabidopsis thaliana];gi|334187159|ref|NP_001190913.1|//SH3 domain-containing protein [Arabidopsis thaliana];gi|334187161|ref|NP_001190914.1|//SH3 domain-containing protein [Arabidopsis thaliana]
AT2G14660	759	5.98	5.32	-0.168719238696915	0.2913932497162	*	GO:0043231//intracellular membrane-bounded organelle	NA	NA	K09761//16S rRNA (uracil1498-N3)-methyltransferase [EC:2.1.1.193]	gi|18397592|ref|NP_565364.1|//uncharacterized protein [Arabidopsis thaliana]
AT1G21920	1922	32.9066666666667	70.66	1.10251385546239	0.882493008832406	Up	GO:0009536//plastid	NA	NA	K19755//radial spoke head protein 1;K00889//1-phosphatidylinositol-4-phosphate 5-kinase [EC:2.7.1.68]	gi|15219142|ref|NP_173610.1|//Histone H3 K4-specific methyltransferase SET7/9 family protein [Arabidopsis thaliana]
AT1G75090	1343	5.69666666666667	3.03	-0.910800197482032	0.676156657529695	*	GO:0043231//intracellular membrane-bounded organelle	GO:0043733//DNA-3-methylbase glycosylase activity	GO:0006305//DNA alkylation;GO:0006281//DNA repair	K01246//DNA-3-methyladenine glycosylase I [EC:3.2.2.20]	gi|18410766|ref|NP_565100.1|//putative 3-methyladenine glycosylase I [Arabidopsis thaliana]
AT1G05520	2944	19.9566666666667	16.24	-0.29731913699647	0.575234654041033	*	GO:0012507//ER to Golgi transport vesicle membrane	GO:0046914//transition metal ion binding	GO:0016482//cytosolic transport;GO:0015031//protein transport	K14006//protein transport protein SEC23	gi|18390535|ref|NP_563741.1|//sec23/sec24-like transport protein [Arabidopsis thaliana]
AT1G16530	744	6.29	1.34	-2.23082701642152	0.827871916272116	Down	NA	NA	GO:0044260//cellular macromolecule metabolic process;GO:0010087//phloem or xylem histogenesis	K13944;K14491//two-component response regulator ARR-B family	gi|15219279|ref|NP_173102.1|//ASYMMETRIC LEAVES 2-like 9 [Arabidopsis thaliana]
AT4G08900	1476	19.6266666666667	17.0833333333333	-0.200225666776842	0.460240330038486	*	NA	GO:0043169//cation binding;GO:0016810//hydrolase activity, acting on carbon-nitrogen (but not peptide) bonds	NA	K01476//arginase [EC:3.5.3.1]	gi|15236640|ref|NP_192629.1|//arginase 1 [Arabidopsis thaliana]
AT2G15980	1497	1.91333333333333	1.76	-0.120512807317234	0.16442395547803	*	GO:0043231//intracellular membrane-bounded organelle	NA	NA	K17964//leucine-rich PPR motif-containing protein, mitochondrial	gi|15226656|ref|NP_179197.1|//pentatricopeptide repeat-containing protein [Arabidopsis thaliana]
AT3G15520	3123	27.4566666666667	24.2666666666667	-0.178180538295988	0.456869341307418	*	GO:0009535//chloroplast thylakoid membrane;GO:0009543//chloroplast thylakoid lumen;GO:0016021//integral component of membrane;GO:0044436//thylakoid part;GO:0009534//chloroplast thylakoid;GO:0005737//cytoplasm	GO:0003755//peptidyl-prolyl cis-trans isomerase activity;GO:0008168//methyltransferase activity;GO:0016859//cis-trans isomerase activity	GO:0006457//protein folding;GO:0006090//pyruvate metabolic process;GO:0018208//peptidyl-proline modification;GO:0000413//protein peptidyl-prolyl isomerization;GO:0009451//RNA modification;GO:0032259//methylation;GO:0009886//post-embryonic morphogenesis	K03183//demethylmenaquinone methyltransferase / 2-methoxy-6-polyprenyl-1,4-benzoquinol methylase [EC:2.1.1.163 2.1.1.201]	gi|18400797|ref|NP_566517.1|//S-adenosyl-L-methionine-dependent methyltransferases superfamily protein [Arabidopsis thaliana];gi|42564190|ref|NP_188171.2|//peptidyl-prolyl cis-trans isomerase CYP37 [Arabidopsis thaliana]
AT2G28650	1941	1.17666666666667	1.12333333333333	-0.066919592089322	0.126284021374976	*	GO:0042995//cell projection;GO:0043234//protein complex	NA	GO:0006887//exocytosis	K07195//exocyst complex component 7	gi|15226919|ref|NP_180433.1|//exocyst subunit exo70 family protein H8 [Arabidopsis thaliana]
AT1G47670	2002	32.5033333333333	38.75	0.253608631111262	0.570970734003378	*	GO:0031224//intrinsic component of membrane	GO:0046943//carboxylic acid transmembrane transporter activity	GO:0046942//carboxylic acid transport;GO:0010073//meristem maintenance	K19476//vacuolar protein sorting-associated protein IST1;K14209//solute carrier family 36 (proton-coupled amino acid transporter);K15015//solute carrier family 32 (vesicular inhibitory amino acid transporter)	gi|15220283|ref|NP_175198.1|//Lysine histidine transporter-like 8 [Arabidopsis thaliana]
AT5G42970	1678	19.58	16.6366666666667	-0.235014361823359	0.508077913447961	*	GO:0043234//protein complex;GO:0044444//cytoplasmic part	GO:0005488//binding	GO:0000338//protein deneddylation;GO:0000086//G2/M transition of mitotic cell cycle;GO:0009639//response to red or far red light	K12178//COP9 signalosome complex subunit 4	gi|15239134|ref|NP_199111.1|//COP9 signalosome complex subunit 4 [Arabidopsis thaliana]
AT3G13070	2619	12.4433333333333	14.0733333333333	0.177591070044086	0.399264889110391	*	GO:0016020//membrane;GO:0009526//plastid envelope	GO:0000166//nucleotide binding	NA	K16302//metal transporter CNNM	gi|15230685|ref|NP_187914.1|//CBS domain and transporter associated domain-containing protein [Arabidopsis thaliana]
AT5G44306	351	0.113333333333333	0.113333333333333	0	0.102680178309383	*	GO:0043231//intracellular membrane-bounded organelle	NA	NA	NA	gi|186529242|ref|NP_001119370.1|//uncharacterized protein [Arabidopsis thaliana]
AT4G08290	1712	48.6033333333333	71.15	0.54980849603675	0.783730653155024	*	NA	NA	NA	K01623//fructose-bisphosphate aldolase, class I [EC:4.1.2.13]	gi|26452235|dbj|BAC43205.1|//putative nodulin [Arabidopsis thaliana]
AT4G22340	1695	9.24333333333333	10.5366666666667	0.18893341886502	0.379890356341889	*	GO:0031224//intrinsic component of membrane;GO:0043231//intracellular membrane-bounded organelle	GO:0070567//cytidylyltransferase activity	GO:0046341//CDP-diacylglycerol metabolic process;GO:0016094//polyprenol biosynthetic process	K00981//phosphatidate cytidylyltransferase [EC:2.7.7.41]	gi|79325225|ref|NP_001031697.1|//cytidinediphosphate diacylglycerol synthase 2 [Arabidopsis thaliana]
AT1G52415	566	0.01	0.01	0	0.102680178309383	*	NA	NA	NA	NA	gi|186490395|ref|NP_683422.3|//Bifunctional inhibitor/lipid-transfer protein/seed storage 2S albumin superfamily protein [Arabidopsis thaliana]
AT3G07930	1610	5.85	6.09	0.0580056034355653	0.172924107760888	*	GO:0043231//intracellular membrane-bounded organelle;GO:0005634//nucleus	GO:0003824//catalytic activity	GO:0006305//DNA alkylation;GO:0006281//DNA repair;GO:0006284//base-excision repair	K10801//methyl-CpG-binding domain protein 4 [EC:3.2.2.-]	gi|42572315|ref|NP_974253.1|//DNA glycosylase superfamily protein [Arabidopsis thaliana]
AT3G11800	1085	64.5533333333333	46.7466666666667	-0.465628098363871	0.750913697150926	*	NA	NA	NA	K15455//diphthamide biosynthesis protein 3	gi|18399357|ref|NP_566401.1|//uncharacterized protein [Arabidopsis thaliana]
AT4G17720	1402	20.3533333333333	16.92	-0.266535520365674	0.546563944956669	*	GO:0043231//intracellular membrane-bounded organelle;GO:0044444//cytoplasmic part	GO:0097159//organic cyclic compound binding;GO:0036094//small molecule binding	GO:0009814//defense response, incompatible interaction;GO:0033554//cellular response to stress	NA	gi|18414951|ref|NP_567536.1|//RNA recognition motif-containing protein [Arabidopsis thaliana]
AT2G42180	1040	0.04	0.04	0	0.102680178309383	*	NA	NA	NA	NA	gi|42570406|ref|NP_850364.2|//uncharacterized protein [Arabidopsis thaliana]
AT4G00585	739	86.6666666666667	72.15	-0.264477822703463	0.608646897582856	*	GO:0030964//NADH dehydrogenase complex;GO:0005746//mitochondrial respiratory chain	NA	GO:0043248//proteasome assembly;GO:0035966//response to topologically incorrect protein;GO:0019941//modification-dependent protein catabolic process;GO:0043094//cellular metabolic compound salvage	NA	gi|18411380|ref|NP_567180.1|//uncharacterized protein [Arabidopsis thaliana]
AT5G56210	1920	6.61666666666667	8.75666666666667	0.404277193103312	0.549955699532076	*	GO:0012505//endomembrane system;GO:0009504//cell plate;GO:0005635//nuclear envelope;GO:0044444//cytoplasmic part	GO:0042802//identical protein binding;GO:0046982//protein heterodimerization activity;GO:0008270//zinc ion binding;GO:0003700//transcription factor activity, sequence-specific DNA binding;GO:0042803//protein homodimerization activity;GO:0046983//protein dimerization activity;GO:0003676//nucleic acid binding	GO:0006997//nucleus organization;GO:0010500//transmitting tissue development;GO:0006355//regulation of transcription, DNA-templated;GO:0006996//organelle organization;GO:0009860//pollen tube growth	NA	gi|15241152|ref|NP_200432.1|//WPP domain-interacting protein 2 [Arabidopsis thaliana]
BGI_novel_G000043	1528	1.73	1.73	0	0.102680178309383	*	NA	NA	NA	K03404//magnesium chelatase subunit D [EC:6.6.1.1]	gi|3135255|gb|AAC16455.1|//hypothetical protein [Arabidopsis thaliana]
AT2G28160	1341	1.54333333333333	0.606666666666667	-1.34707374306154	0.484709416618213	*	GO:0043231//intracellular membrane-bounded organelle	GO:0005515//protein binding;GO:0001071//nucleic acid binding transcription factor activity	GO:0006826//iron ion transport;GO:0034614//cellular response to reactive oxygen species;GO:0006351//transcription, DNA-templated;GO:0010039//response to iron ion;GO:0009723//response to ethylene	K13422//transcription factor MYC2	gi|30683788|ref|NP_850114.1|//FER-LIKE IRON DEFICIENCY-INDUCED transcription factor [Arabidopsis thaliana]
AT1G59720	2033	1.13666666666667	1.09333333333333	-0.0560759244060889	0.121957803804303	*	GO:0009536//plastid	GO:0004518//nuclease activity	GO:0009451//RNA modification	K03452//magnesium/proton exchanger;K10683//BRCA1-associated RING domain protein 1;K11000//callose synthase [EC:2.4.1.-]	gi|15218900|ref|NP_176180.1|//pentatricopeptide repeat-containing protein CRR28 [Arabidopsis thaliana]
BGI_novel_G000027	734	2.38333333333333	1.92	-0.31187443022344	0.282138605089016	*	NA	NA	NA	K08488//syntaxin 7	gi|297838429|ref|XP_002887096.1|//hypothetical protein ARALYDRAFT_475798 [Arabidopsis lyrata subsp. lyrata]
AT5G16860	2704	0.8	0.72	-0.15200309344505	0.141893014369964	*	GO:0043231//intracellular membrane-bounded organelle	NA	NA	K03452//magnesium/proton exchanger;K11000//callose synthase [EC:2.4.1.-]	gi|15237421|ref|NP_197188.1|//pentatricopeptide repeat-containing protein [Arabidopsis thaliana]
AT5G11960	1525	28.88	26.2366666666667	-0.138486303097751	0.395409364011407	*	GO:0009536//plastid	NA	NA	NA	gi|22326741|ref|NP_196757.2|//uncharacterized protein [Arabidopsis thaliana]
AT2G39370	1413	5.6	13.2266666666667	1.23995079272075	0.83341639671069	Up	NA	NA	NA	NA	gi|15225080|ref|NP_181469.1|//Probable membrane-associated kinase regulator 4 [Arabidopsis thaliana]
AT1G52740	842	80.2233333333333	102.803333333333	0.357793226310688	0.699628983581139	*	GO:0043231//intracellular membrane-bounded organelle;GO:0000785//chromatin	GO:0046983//protein dimerization activity;GO:0003676//nucleic acid binding	GO:0009908//flower development;GO:0034728//nucleosome organization;GO:0006952//defense response;GO:0006306//DNA methylation;GO:0009628//response to abiotic stimulus;GO:0016568//chromatin modification	K11251//histone H2A	gi|565493264|ref|XP_006304271.1|//hypothetical protein CARUB_v10010503mg, partial [Capsella rubella]
AT1G34780	1578	13.4633333333333	11.71	-0.201294569480715	0.422411883600521	*	NA	NA	GO:0019725//cellular homeostasis	K09580//protein disulfide-isomerase A1 [EC:5.3.4.1]	gi|186488353|ref|NP_001117412.1|//5'-adenylylsulfate reductase-like 4 [Arabidopsis thaliana];gi|18399435|ref|NP_564452.1|//5'-adenylylsulfate reductase-like 4 [Arabidopsis thaliana]
AT5G09720	1317	0.01	0.08	3	0.168057978237395	*	NA	GO:0046873//metal ion transmembrane transporter activity	GO:0044763//single-organism cellular process;GO:0070838//divalent metal ion transport	K16075//magnesium transporter	gi|342165132|sp|P0CZ21.1|MRS28_ARATH//RecName: Full=Magnesium transporter MRS2-8; AltName: Full=Magnesium Transporter 8; Short=AtMGT8
AT1G45688	1610	128.926666666667	109.386666666667	-0.237113799521353	0.591681202757704	*	GO:0016020//membrane;GO:0009536//plastid	NA	GO:0048588//developmental cell growth	NA	gi|18401556|ref|NP_564495.1|//uncharacterized protein [Arabidopsis thaliana]
AT1G67170	1629	9.91666666666667	8	-0.309855262586787	0.498484093363236	*	NA	NA	NA	K06674//structural maintenance of chromosome 2;K13207//CUG-BP- and ETR3-like factor;K00161//pyruvate dehydrogenase E1 component alpha subunit [EC:1.2.4.1]	gi|30697468|ref|NP_176888.2|//uncharacterized protein [Arabidopsis thaliana]
AT1G60500	2152	0.483333333333333	0.486666666666667	0.00991546886508278	0.102680178309383	*	GO:0044424//intracellular part	GO:0017111//nucleoside-triphosphatase activity;GO:0032550//purine ribonucleoside binding	GO:0009154//purine ribonucleotide catabolic process	K14754//interferon-induced GTP-binding protein Mx1	gi|15219744|ref|NP_176252.1|//dynamin related protein 4C [Arabidopsis thaliana]
AT3G19540	2190	8.03666666666667	9.82666666666667	0.290104873492543	0.478804994877758	*	GO:0016020//membrane;GO:0043231//intracellular membrane-bounded organelle	NA	NA	K11426//SET and MYND domain-containing protein	gi|18402278|ref|NP_566642.1|//uncharacterized protein [Arabidopsis thaliana]
AT1G30590	2735	17.41	20.0066666666667	0.200564615226031	0.462372290057314	*	GO:0005634//nucleus	GO:0008135//translation factor activity, RNA binding	GO:0006412//translation;GO:0006360//transcription from RNA polymerase I promoter;GO:0006351//transcription, DNA-templated	K15216//RNA polymerase I-specific transcription initiation factor RRN3	gi|4587515|gb|AAD25746.1|AC007060_4//EST gb|Z37678 comes from this gene [Arabidopsis thaliana];gi|15221445|ref|NP_174347.1|//RNA polymerase I specific transcription initiation factor RRN3 protein [Arabidopsis thaliana];gi|297851508|ref|XP_002893635.1|//predicted protein [Arabidopsis lyrata subsp. lyrata]
AT4G00030	1962	26.9033333333333	35.9366666666667	0.417671662432317	0.704730459340477	*	GO:0009536//plastid;GO:0005737//cytoplasm	GO:0016747//transferase activity, transferring acyl groups other than amino-acyl groups	GO:0009699//phenylpropanoid biosynthetic process	K08176//MFS transporter, PHS family, inorganic phosphate transporter;K00660//chalcone synthase [EC:2.3.1.74]	gi|15236688|ref|NP_191914.1|//putative plastid-lipid-associated protein 11 [Arabidopsis thaliana];gi|15236691|ref|NP_191915.1|//Chalcone and stilbene synthase family protein [Arabidopsis thaliana]
AT4G11560	2046	19.8666666666667	17.6133333333333	-0.173681864102696	0.420009967605283	*	GO:0043231//intracellular membrane-bounded organelle	GO:0003676//nucleic acid binding	GO:0010467//gene expression;GO:0009606//tropism;GO:0006402//mRNA catabolic process	NA	gi|22328569|ref|NP_192893.2|//bromo-adjacent homology (BAH) domain-containing protein [Arabidopsis thaliana]
AT5G63110	1864	18.1866666666667	16.42	-0.147427016525211	0.379565024780574	*	GO:0009526//plastid envelope	GO:0017136//NAD-dependent histone deacetylase activity;GO:0005488//binding	GO:0000338//protein deneddylation;GO:0003006//developmental process involved in reproduction;GO:0006970//response to osmotic stress;GO:0010629//negative regulation of gene expression;GO:0006351//transcription, DNA-templated;GO:0010608//posttranscriptional regulation of gene expression;GO:0044702//single organism reproductive process;GO:0009725//response to hormone;GO:0016575//histone deacetylation;GO:0009639//response to red or far red light	K06067//histone deacetylase 1/2 [EC:3.5.1.98]	gi|15242626|ref|NP_201116.1|//RPD3-like histone deacetylase [Arabidopsis thaliana]
AT2G36580	2020	78.9533333333333	50.82	-0.635603801168632	0.812885898607304	*	GO:0016020//membrane;GO:0044444//cytoplasmic part	GO:0016301//kinase activity;GO:0031420//alkali metal ion binding	GO:0006007//glucose catabolic process;GO:0010038//response to metal ion;GO:0006796//phosphate-containing compound metabolic process	K00873//pyruvate kinase [EC:2.7.1.40]	gi|18404169|ref|NP_565850.1|//Pyruvate kinase family protein [Arabidopsis thaliana]
AT2G27010	1565	1.56333333333333	2.15	0.45971123779524	0.336088268682338	*	GO:0043231//intracellular membrane-bounded organelle	GO:0046872//metal ion binding;GO:0046906//tetrapyrrole binding;GO:0016491//oxidoreductase activity	GO:0000041//transition metal ion transport;GO:0009267//cellular response to starvation;GO:0016129//phytosteroid biosynthetic process;GO:0010035//response to inorganic substance;GO:0015698//inorganic anion transport	K00517;K00512//steroid 17alpha-monooxygenase / 17alpha-hydroxyprogesterone aldolase [EC:1.14.14.19 4.1.2.30]	gi|15225834|ref|NP_180269.1|//cytochrome P450, family 705, subfamily A, polypeptide 9 [Arabidopsis thaliana]
AT1G32920	1237	27.13	25.89	-0.0674940823817548	0.257503391754575	*	NA	NA	GO:0010243//response to organonitrogen compound;GO:0000160//phosphorelay signal transduction system;GO:0006950//response to stress;GO:0009725//response to hormone;GO:0051707//response to other organism;GO:0009694//jasmonic acid metabolic process	NA	gi|18398649|ref|NP_564411.1|//uncharacterized protein [Arabidopsis thaliana]
AT5G50340	2363	11.0366666666667	11.5033333333333	0.0597474630385164	0.204342830246144	*	NA	GO:0004175//endopeptidase activity;GO:0003677//DNA binding;GO:0004386//helicase activity;GO:0042623//ATPase activity, coupled;GO:0032550//purine ribonucleoside binding	GO:0019538//protein metabolic process;GO:0006259//DNA metabolic process	K04485//DNA repair protein RadA/Sms	gi|145359080|ref|NP_199845.3|//DNA repair protein RadA-like protein [Arabidopsis thaliana]
AT3G16720	1575	14.3466666666667	6.91	-1.05395796144721	0.820423900102445	Down	NA	GO:0046914//transition metal ion binding	GO:0006605//protein targeting;GO:0009605//response to external stimulus;GO:0010243//response to organonitrogen compound;GO:0042743//hydrogen peroxide metabolic process;GO:0002252//immune effector process;GO:0009627//systemic acquired resistance;GO:0009696//salicylic acid metabolic process;GO:0009626//plant-type hypersensitive response;GO:0009755//hormone-mediated signaling pathway	K19038//E3 ubiquitin-protein ligase ATL41 [EC:2.3.2.27];K19041//E3 ubiquitin-protein ligase RNF38/44 [EC:2.3.2.27];K10664//E3 ubiquitin-protein ligase ATL6/9/15/31/42/55 [EC:2.3.2.27];K16286//E3 ubiquitin-protein ligase EL5 [EC:2.3.2.27]	gi|15228302|ref|NP_188294.1|//RING-H2 finger protein ATL2 [Arabidopsis thaliana]
AT3G15300	1097	3.82333333333333	4.81333333333333	0.332205350871346	0.398275050530221	*	NA	NA	NA	NA	gi|15232547|ref|NP_188148.1|//VQ motif-containing protein [Arabidopsis thaliana]
AT1G72500	2624	36.3266666666667	32.4933333333333	-0.160885239853187	0.44105961181715	*	GO:0016020//membrane	NA	GO:0000097//sulfur amino acid biosynthetic process;GO:0006725//cellular aromatic compound metabolic process	NA	gi|334183862|ref|NP_177394.2|//uncharacterized protein [Arabidopsis thaliana]
AT3G20080	3193	8.92666666666667	9.31	0.0606596129556396	0.194354459118974	*	GO:0043231//intracellular membrane-bounded organelle;GO:0005576//extracellular region;GO:0016021//integral component of membrane;GO:0005739//mitochondrion	GO:0016709//oxidoreductase activity, acting on paired donors, with incorporation or reduction of molecular oxygen, NAD(P)H as one donor, and incorporation of one atom of oxygen;GO:0020037//heme binding;GO:0005506//iron ion binding;GO:0046914//transition metal ion binding;GO:0046906//tetrapyrrole binding;GO:0019825//oxygen binding;GO:0016491//oxidoreductase activity	GO:0044550//secondary metabolite biosynthetic process;GO:0044710//single-organism metabolic process;GO:0055114//oxidation-reduction process	K00517;K00512//steroid 17alpha-monooxygenase / 17alpha-hydroxyprogesterone aldolase [EC:1.14.14.19 4.1.2.30]	gi|18402480|ref|NP_566654.1|//cytochrome P450, family 705, subfamily A, polypeptide 15 [Arabidopsis thaliana]
AT1G22800	1617	8.59333333333333	6.26333333333333	-0.456287196941596	0.582260431375806	*	NA	GO:0016741//transferase activity, transferring one-carbon groups	GO:0006089//lactate metabolic process	K18162//NADH dehydrogenase [ubiquinone] 1 alpha subcomplex assembly factor 5 [EC:2.1.1.-]	gi|15219953|ref|NP_173694.1|//S-adenosyl-L-methionine-dependent methyltransferases-like protein [Arabidopsis thaliana]
AT1G07480	1567	20.5733333333333	20.0266666666667	-0.0388532490564632	0.189121466345488	*	GO:0005667//transcription factor complex	NA	GO:0006366//transcription from RNA polymerase II promoter	K03122//transcription initiation factor TFIIA large subunit	gi|8778543|gb|AAF79551.1|AC022464_9//F22G5.14 [Arabidopsis thaliana]
AT1G29320	1607	9.42	7.92	-0.250226629533174	0.433805410194645	*	GO:0031461//cullin-RING ubiquitin ligase complex	NA	NA	K14841//ribosome biogenesis protein NSA1	gi|15218889|ref|NP_174226.1|//WD40 domain-containing protein [Arabidopsis thaliana]
AT5G01090	1597	14.7733333333333	19.54	0.403435086640353	0.653037350832018	*	NA	GO:0005488//binding	GO:0009826//unidimensional cell growth;GO:0000097//sulfur amino acid biosynthetic process;GO:0048588//developmental cell growth;GO:0060918//auxin transport;GO:0005976//polysaccharide metabolic process;GO:0032535//regulation of cellular component size;GO:0007275//multicellular organism development;GO:0045229//external encapsulating structure organization;GO:0043479//pigment accumulation in tissues in response to UV light	K04730//interleukin-1 receptor-associated kinase 1 [EC:2.7.11.1]	gi|15240888|ref|NP_195729.1|//concanavalin A-like lectin [Arabidopsis thaliana]
AT5G17260	1833	2.40666666666667	2.01333333333333	-0.257450287562092	0.255634465764045	*	GO:0043231//intracellular membrane-bounded organelle	GO:0001071//nucleic acid binding transcription factor activity;GO:0003676//nucleic acid binding	GO:0032502//developmental process;GO:0006351//transcription, DNA-templated	K12581//CCR4-NOT transcription complex subunit 7/8;K02437//glycine cleavage system H protein;K13126//polyadenylate-binding protein;K05941//glutathione gamma-glutamylcysteinyltransferase [EC:2.3.2.15];K01054//acylglycerol lipase [EC:3.1.1.23]	gi|15237939|ref|NP_197228.1|//NAC domain containing protein 86 [Arabidopsis thaliana]
AT4G00580	1368	0.286666666666667	0.54	0.913585248182527	0.24451089514633	*	GO:0043231//intracellular membrane-bounded organelle	NA	NA	K06133//4'-phosphopantetheinyl transferase [EC:2.7.8.-]	gi|15236866|ref|NP_191967.1|//COP1-interacting protein-like protein [Arabidopsis thaliana]
AT4G23355	1343	0.01	0.01	0	0.102680178309383	*	NA	NA	NA	K05609//ubiquitin carboxyl-terminal hydrolase L3 [EC:3.4.19.12]	gi|42567060|ref|NP_194067.2|//uncharacterized protein [Arabidopsis thaliana]
AT1G80660	2827	0.37	0.383333333333333	0.0510741845942691	0.109380624082842	*	GO:0031224//intrinsic component of membrane;GO:0031090//organelle membrane	GO:0043169//cation binding;GO:0019829//cation-transporting ATPase activity;GO:0032550//purine ribonucleoside binding	GO:0009154//purine ribonucleotide catabolic process;GO:0009152//purine ribonucleotide biosynthetic process;GO:0006811//ion transport;GO:0006818//hydrogen transport	K01535//H+-transporting ATPase [EC:3.6.3.6]	gi|15220197|ref|NP_178181.1|//H(+)-ATPase 9 [Arabidopsis thaliana]
AT4G12750	3976	5.24333333333333	4.28	-0.292873468293383	0.382174599219204	*	GO:0043231//intracellular membrane-bounded organelle	GO:0003677//DNA binding;GO:0001071//nucleic acid binding transcription factor activity	GO:0006351//transcription, DNA-templated	K18730//PERQ amino acid-rich with GYF domain-containing protein	gi|334186462|ref|NP_193011.5|//homeodomain-like transcriptional regulator [Arabidopsis thaliana]
AT1G15570	2040	2.53666666666667	2.95666666666667	0.221037650797518	0.256070548495168	*	GO:0043231//intracellular membrane-bounded organelle	GO:0019887//protein kinase regulator activity;GO:0019900//kinase binding	GO:0001558//regulation of cell growth;GO:0035966//response to topologically incorrect protein;GO:0048285//organelle fission;GO:0010374//stomatal complex development;GO:0006511//ubiquitin-dependent protein catabolic process;GO:0007010//cytoskeleton organization;GO:0048582//positive regulation of post-embryonic development;GO:0006261//DNA-dependent DNA replication;GO:0000086//G2/M transition of mitotic cell cycle;GO:0000079//regulation of cyclin-dependent protein serine/threonine kinase activity;GO:0043623//cellular protein complex assembly	K06627//cyclin A	gi|15218225|ref|NP_173010.1|//cyclin-A2-3 [Arabidopsis thaliana]
AT5G02020	1349	1.34666666666667	2.82	1.06630237036816	0.572535094276933	*	NA	NA	NA	K06700//proteasome inhibitor subunit 1 (PI31)	gi|15241665|ref|NP_195822.1|//uncharacterized protein [Arabidopsis thaliana];gi|30679498|ref|NP_850752.1|//uncharacterized protein [Arabidopsis thaliana]
AT3G29400	2516	9.82	9.07666666666667	-0.113560447992053	0.270890439405266	*	GO:0043234//protein complex;GO:0044444//cytoplasmic part	NA	GO:0006887//exocytosis;GO:0009607//response to biotic stimulus	K07195//exocyst complex component 7	gi|15228701|ref|NP_189586.1|//exocyst subunit exo70 family protein E1 [Arabidopsis thaliana]
AT3G62880	874	6.37333333333333	6.75666666666667	0.0842635654861504	0.206121770911205	*	GO:0031224//intrinsic component of membrane;GO:0031968//organelle outer membrane;GO:0009536//plastid	GO:0008320//protein transmembrane transporter activity	GO:0045184//establishment of protein localization	K17790//mitochondrial import inner membrane translocase subunit TIM22	gi|15229339|ref|NP_191847.1|//outer envelope pore protein 16-4 [Arabidopsis thaliana]
AT5G03630	1750	217.89	152.25	-0.517157757760192	0.786520198244594	*	GO:0009532//plastid stroma	GO:0000166//nucleotide binding;GO:0016655//oxidoreductase activity, acting on NAD(P)H, quinone or similar compound as acceptor	GO:0006595//polyamine metabolic process;GO:0009699//phenylpropanoid biosynthetic process;GO:0042743//hydrogen peroxide metabolic process;GO:0006970//response to osmotic stress;GO:0009725//response to hormone;GO:0006575//cellular modified amino acid metabolic process;GO:0010038//response to metal ion	K08232//monodehydroascorbate reductase (NADH) [EC:1.6.5.4]	gi|18414298|ref|NP_568125.1|//monodehydroascorbate reductase (NADH) [Arabidopsis thaliana]
AT4G04260	647	0.166666666666667	0.01	-4.05889368905357	0.246871279452889	*	GO:0043231//intracellular membrane-bounded organelle	GO:0046914//transition metal ion binding;GO:0003676//nucleic acid binding	GO:0009908//flower development;GO:0006325//chromatin organization;GO:0006351//transcription, DNA-templated	K03283//heat shock 70kDa protein 1/8;K02603//origin recognition complex subunit 1	gi|22328317|ref|NP_192335.2|//bromo-adjacent homology domain-containing protein [Arabidopsis thaliana];gi|3377844|gb|AAC28226.1|//contains similarity to DNA (cytosine-5-)-methyltransferases [Arabidopsis thaliana]
AT4G14840	1822	2.82	2.54333333333333	-0.148974606285419	0.206370961043276	*	GO:0009532//plastid stroma;GO:0009526//plastid envelope	NA	GO:0006342//chromatin silencing;GO:0000097//sulfur amino acid biosynthetic process;GO:0034968//histone lysine methylation;GO:0030422//production of siRNA involved in RNA interference;GO:0009791//post-embryonic development;GO:0008380//RNA splicing;GO:0035195//gene silencing by miRNA;GO:0045087//innate immune response	NA	gi|15233588|ref|NP_193220.1|//uncharacterized protein [Arabidopsis thaliana]
AT1G74070	1651	17.0033333333333	15.0133333333333	-0.179573273316713	0.419158567987374	*	GO:0009534//chloroplast thylakoid	GO:0016859//cis-trans isomerase activity	GO:0006090//pyruvate metabolic process;GO:0018208//peptidyl-proline modification;GO:0009451//RNA modification	K03768//peptidyl-prolyl cis-trans isomerase B (cyclophilin B) [EC:5.2.1.8]	gi|18410525|ref|NP_565079.1|//cyclophilin-like peptidyl-prolyl cis-trans isomerase family protein [Arabidopsis thaliana]
AT5G38470	1479	118.763333333333	116.846666666667	-0.0234729128140361	0.165219979511034	*	GO:0043231//intracellular membrane-bounded organelle;GO:0044444//cytoplasmic part	GO:0003677//DNA binding;GO:0032182//ubiquitin-like protein binding;GO:0032403//protein complex binding	GO:0000087//mitotic M phase;GO:0006281//DNA repair	K10839//UV excision repair protein RAD23	gi|15240922|ref|NP_198663.1|//ubiquitin receptor RAD23d [Arabidopsis thaliana]
AT3G24575	363	7.27	6.63	-0.132946493807007	0.270212088490185	*	GO:0031224//intrinsic component of membrane;GO:0044439//peroxisomal part	NA	NA	K13348//protein Mpv17	gi|15230132|ref|NP_189100.1|//Peroxisomal membrane 22 kDa (Mpv17/PMP22) family protein [Arabidopsis thaliana]
AT2G42430	1237	9.25666666666667	8.19	-0.176629319456681	0.35179416895091	*	GO:0043231//intracellular membrane-bounded organelle	NA	GO:0009791//post-embryonic development	K13944	gi|18405967|ref|NP_565973.1|//LOB domain-containing protein 16 [Arabidopsis thaliana]
AT1G09480	1206	3.71333333333333	3.72666666666667	0.00517095550315862	0.106888722762134	*	NA	GO:0016616//oxidoreductase activity, acting on the CH-OH group of donors, NAD or NADP as acceptor;GO:0048037//cofactor binding;GO:0036094//small molecule binding	GO:0009699//phenylpropanoid biosynthetic process	K09753//cinnamoyl-CoA reductase [EC:1.2.1.44]	gi|15217528|ref|NP_172419.1|//alcohol dehydrogenase-like protein [Arabidopsis thaliana]
AT5G24740	10578	4.61666666666667	5.74	0.314199166460293	0.413088019492206	*	GO:0005794//Golgi apparatus;GO:0019898//extrinsic component of membrane	NA	GO:0010082//regulation of root meristem growth;GO:0045053//protein retention in Golgi apparatus;GO:0006623//protein targeting to vacuole;GO:1990064//ground tissue pattern formation	K19525//vacuolar protein sorting-associated protein 13A/C	gi|334187916|ref|NP_568451.7|//uncharacterized protein [Arabidopsis thaliana]
AT3G47960	2247	61.03	27.34	-1.15850534746733	0.884479607940859	Down	NA	NA	GO:0051234//establishment of localization	K14638//solute carrier family 15 (peptide/histidine transporter), member 3/4	gi|334185810|ref|NP_566896.2|//glucosinolate transporter 1 [Arabidopsis thaliana]
AT1G79530	1919	52.7366666666667	39.8733333333333	-0.40338216858747	0.709250491458316	*	GO:0009536//plastid	GO:0016620//oxidoreductase activity, acting on the aldehyde or oxo group of donors, NAD or NADP as acceptor;GO:0000166//nucleotide binding;GO:0046914//transition metal ion binding	GO:0003006//developmental process involved in reproduction;GO:0055081//anion homeostasis;GO:0006007//glucose catabolic process;GO:0048229//gametophyte development;GO:0048364//root development;GO:0044710//single-organism metabolic process	K00134//glyceraldehyde 3-phosphate dehydrogenase [EC:1.2.1.12]	gi|15219406|ref|NP_178071.1|//glyceraldehyde-3-phosphate dehydrogenase GAPCP1 [Arabidopsis thaliana]
AT5G58330	1727	164.366666666667	177.453333333333	0.110521922525009	0.379724229587175	*	GO:0009532//plastid stroma;GO:0005576//extracellular region;GO:0009526//plastid envelope	GO:0016615//malate dehydrogenase activity;GO:0036094//small molecule binding	GO:0042254//ribosome biogenesis;GO:0043648//dicarboxylic acid metabolic process;GO:0019684//photosynthesis, light reaction;GO:0005982//starch metabolic process;GO:0005984//disaccharide metabolic process;GO:0019758//glycosinolate biosynthetic process;GO:0006996//organelle organization;GO:0044093//positive regulation of molecular function	K00051//malate dehydrogenase (NADP+) [EC:1.1.1.82]	gi|30697051|ref|NP_568875.2|//lactate/malate dehydrogenase family protein [Arabidopsis thaliana];gi|30697049|ref|NP_851214.1|//lactate/malate dehydrogenase family protein [Arabidopsis thaliana]
AT1G29290	1422	0.163333333333333	0.116666666666667	-0.485426827170242	0.133185203643713	*	NA	NA	NA	NA	gi|15218885|ref|NP_174223.1|//uncharacterized protein [Arabidopsis thaliana]
AT5G63950	3743	12.67	11.83	-0.0989664508010209	0.272579394744857	*	GO:0043231//intracellular membrane-bounded organelle	GO:0017111//nucleoside-triphosphatase activity;GO:0003676//nucleic acid binding;GO:0032550//purine ribonucleoside binding	GO:0009653//anatomical structure morphogenesis;GO:0003006//developmental process involved in reproduction;GO:0006260//DNA replication;GO:0003002//regionalization;GO:0009799//specification of symmetry;GO:0007049//cell cycle;GO:0010038//response to metal ion	K20093//DNA excision repair protein ERCC-6-like [EC:3.6.4.12]	gi|22328039|ref|NP_201200.2|//protein chromatin remodeling 24 [Arabidopsis thaliana]
AT5G05580	1759	13.6233333333333	14.1533333333333	0.055062127884719	0.210025749646981	*	GO:0009526//plastid envelope	GO:0016705//oxidoreductase activity, acting on paired donors, with incorporation or reduction of molecular oxygen	GO:0006631//fatty acid metabolic process;GO:0009628//response to abiotic stimulus	K10257//acyl-lipid omega-3 desaturase [EC:1.14.19.25 1.14.19.35 1.14.19.36]	gi|15239175|ref|NP_196177.1|//fatty acid desaturase 8 [Arabidopsis thaliana]
AT5G55220	2042	36.5033333333333	36.1766666666667	-0.0129687273956485	0.134984910153113	*	GO:0009532//plastid stroma;GO:0009526//plastid envelope	GO:0016859//cis-trans isomerase activity	GO:0045184//establishment of protein localization;GO:0005982//starch metabolic process;GO:0006090//pyruvate metabolic process;GO:0009668//plastid membrane organization;GO:0005984//disaccharide metabolic process;GO:0018208//peptidyl-proline modification;GO:0009451//RNA modification;GO:0009658//chloroplast organization;GO:0009886//post-embryonic morphogenesis;GO:0016109//tetraterpenoid biosynthetic process	NA	gi|22327852|ref|NP_200333.2|//trigger factor type chaperone family protein [Arabidopsis thaliana]
AT5G39865	1886	5.67333333333333	3.29333333333333	-0.784648090101285	0.642509067752028	*	GO:0016020//membrane	GO:0015036//disulfide oxidoreductase activity	GO:0019725//cellular homeostasis;GO:0003006//developmental process involved in reproduction	K17479//glutaredoxin domain-containing cysteine-rich protein 1	gi|22327469|ref|NP_680368.1|//Glutaredoxin family protein [Arabidopsis thaliana]
AT1G51390	1298	8.22	8.61	0.0668748437151609	0.201940914250907	*	GO:0043231//intracellular membrane-bounded organelle	GO:0046914//transition metal ion binding;GO:0032550//purine ribonucleoside binding;GO:0051540//metal cluster binding	GO:0009058//biosynthetic process	K09571//FK506-binding protein 4/5 [EC:5.2.1.8]	gi|42562675|ref|NP_175550.2|//NFU domain protein 5 [Arabidopsis thaliana]
AT3G60370	1176	6.13333333333333	8.41333333333333	0.456006144038174	0.578716393941911	*	GO:0016020//membrane;GO:0009543//chloroplast thylakoid lumen;GO:0005576//extracellular region;GO:0009534//chloroplast thylakoid;GO:0044436//thylakoid part	GO:0003755//peptidyl-prolyl cis-trans isomerase activity;GO:0005528//FK506 binding;GO:0016859//cis-trans isomerase activity;GO:0016491//oxidoreductase activity	GO:0006457//protein folding;GO:0006351//transcription, DNA-templated;GO:0009658//chloroplast organization;GO:0042254//ribosome biogenesis;GO:0019684//photosynthesis, light reaction;GO:0009668//plastid membrane organization;GO:0006470//protein dephosphorylation;GO:0000413//protein peptidyl-prolyl isomerization;GO:0010207//photosystem II assembly;GO:0018208//peptidyl-proline modification;GO:0019758//glycosinolate biosynthetic process	K01802//peptidylprolyl isomerase [EC:5.2.1.8]	gi|30695188|ref|NP_567098.2|//FKBP-type peptidyl-prolyl cis-trans isomerase 6 [Arabidopsis thaliana]
AT2G27810	2737	16.1133333333333	14.3933333333333	-0.162854229743077	0.38715840186062	*	GO:0016020//membrane;GO:0009536//plastid	GO:0005215//transporter activity	GO:0044763//single-organism cellular process;GO:0051234//establishment of localization	K14611//solute carrier family 23 (nucleobase transporter), member 1/2	gi|3860251|gb|AAC73019.1|//putative membrane transporter [Arabidopsis thaliana];gi|30683653|ref|NP_850108.1|//nucleobase-ascorbate transporter 12 [Arabidopsis thaliana];gi|79602299|ref|NP_973550.2|//nucleobase-ascorbate transporter 12 [Arabidopsis thaliana]
AT3G01830	1080	0.116666666666667	0.15	0.362570079384708	0.121438657695822	*	GO:0043231//intracellular membrane-bounded organelle	GO:0046872//metal ion binding;GO:0016301//kinase activity;GO:0032550//purine ribonucleoside binding	GO:0006605//protein targeting;GO:0010243//response to organonitrogen compound;GO:0042743//hydrogen peroxide metabolic process;GO:0009692//ethylene metabolic process;GO:0009627//systemic acquired resistance;GO:0002252//immune effector process;GO:0009696//salicylic acid metabolic process;GO:0006464//cellular protein modification process;GO:0009626//plant-type hypersensitive response;GO:0031347//regulation of defense response;GO:0006984//ER-nucleus signaling pathway;GO:0006796//phosphate-containing compound metabolic process;GO:0009755//hormone-mediated signaling pathway	K13448//calcium-binding protein CML	gi|42572225|ref|NP_974207.1|//putative calcium-binding protein CML40 [Arabidopsis thaliana];gi|15232204|ref|NP_186833.1|//LysM-containing receptor-like kinase [Arabidopsis thaliana]
AT3G04545	375	0.103333333333333	0.01	-3.36923380966572	0.188602320237008	*	NA	NA	NA	NA	gi|79312774|ref|NP_001030632.1|//defensin-like protein 45 [Arabidopsis thaliana]
AT5G06190	495	2.66333333333333	3.60666666666667	0.437433090898839	0.412361214940333	*	GO:0043231//intracellular membrane-bounded organelle	NA	NA	NA	gi|334187456|ref|NP_001190238.1|//uncharacterized protein [Arabidopsis thaliana];gi|18415122|ref|NP_568163.1|//uncharacterized protein [Arabidopsis thaliana]
AT3G07000	2111	1.11	1.48	0.415037499278844	0.267734031065703	*	NA	GO:0046914//transition metal ion binding;GO:0016668//oxidoreductase activity, acting on a sulfur group of donors, NAD(P) as acceptor	GO:0007165//signal transduction;GO:0044710//single-organism metabolic process	K03283//heat shock 70kDa protein 1/8;K16219//protein N-terminal methyltransferase [EC:2.1.1.244];K20393//PRA1 family protein 3	gi|15231356|ref|NP_187356.1|//cysteine/histidine-rich C1 domain-containing protein [Arabidopsis thaliana]
AT3G29630	1646	2.38666666666667	3.05666666666667	0.356962146330798	0.341598139380347	*	GO:0009536//plastid	GO:0016757//transferase activity, transferring glycosyl groups	NA	K17193//anthocyanidin 3-O-glucoside 2'''-O-xylosyltransferase [EC:2.4.2.51]	gi|15230017|ref|NP_189604.1|//UDP-glycosyltransferase 79B4 [Arabidopsis thaliana]
AT5G40820	9246	0.853333333333333	0.913333333333333	0.0980320829605267	0.131780048176759	*	GO:0043231//intracellular membrane-bounded organelle;GO:0005634//nucleus;GO:0009506//plasmodesma;GO:0005911//cell-cell junction	GO:0005524//ATP binding;GO:0004674//protein serine/threonine kinase activity;GO:0004672//protein kinase activity;GO:0032550//purine ribonucleoside binding	GO:0010044//response to aluminum ion;GO:0007059//chromosome segregation;GO:0010332//response to gamma radiation;GO:0007004//telomere maintenance via telomerase;GO:0032204//regulation of telomere maintenance;GO:0006796//phosphate-containing compound metabolic process;GO:0010038//response to metal ion;GO:0032504//multicellular organism reproduction;GO:0007127//meiosis I;GO:0010212//response to ionizing radiation;GO:0043247//telomere maintenance in response to DNA damage;GO:0006468//protein phosphorylation;GO:0007126//meiotic nuclear division;GO:0006303//double-strand break repair via nonhomologous end joining;GO:0006278//RNA-dependent DNA replication;GO:0000723//telomere maintenance	K06640//serine/threonine-protein kinase ATR [EC:2.7.11.1]	gi|18422029|ref|NP_198898.2|//serine/threonine-protein kinase ATR [Arabidopsis thaliana];gi|10177961|dbj|BAB11344.1|//AtRAD3 [Arabidopsis thaliana]
AT1G72645	959	17.6466666666667	26.7866666666667	0.602119369237893	0.766875709499682	*	GO:0043231//intracellular membrane-bounded organelle	NA	NA	NA	gi|42572083|ref|NP_974132.1|//uncharacterized protein [Arabidopsis thaliana]
AT2G43720	777	3.53333333333333	3.51333333333333	-0.00818939781334691	0.110315087078107	*	GO:0009536//plastid	NA	NA	NA	gi|15224344|ref|NP_181900.1|//uncharacterized protein [Arabidopsis thaliana]
AT2G07629	489	0.08	0.08	0	0.102680178309383	*	GO:0031981//nuclear lumen;GO:0030529//intracellular ribonucleoprotein complex;GO:0031090//organelle membrane;GO:0009526//plastid envelope	GO:0008187//poly-pyrimidine tract binding;GO:0016820//hydrolase activity, acting on acid anhydrides, catalyzing transmembrane movement of substances;GO:0046914//transition metal ion binding;GO:0005198//structural molecule activity	GO:0010467//gene expression;GO:0009987//cellular process	K02878//large subunit ribosomal protein L16;K02132//F-type H+-transporting ATPase subunit alpha	gi|297818672|ref|XP_002877219.1|//hypothetical protein ARALYDRAFT_905313 [Arabidopsis lyrata subsp. lyrata]
AT2G30340	1229	0.0833333333333333	0.08	-0.0588936890535684	0.102680178309383	*	GO:0043231//intracellular membrane-bounded organelle	NA	NA	K13944	gi|30684548|ref|NP_850141.1|//LOB domain-containing protein 13 [Arabidopsis thaliana]
AT3G02840	1278	0.01	0.06	2.58496250072116	0.146191544148185	*	GO:0043231//intracellular membrane-bounded organelle	NA	GO:0006605//protein targeting;GO:0010243//response to organonitrogen compound;GO:0009626//plant-type hypersensitive response;GO:0006984//ER-nucleus signaling pathway;GO:0009692//ethylene metabolic process;GO:0009607//response to biotic stimulus;GO:0000302//response to reactive oxygen species	NA	gi|18396341|ref|NP_566184.1|//uncharacterized protein [Arabidopsis thaliana]
AT3G47500	1900	8.67	27.3633333333333	1.65814008789756	0.897084475454772	Up	GO:0043231//intracellular membrane-bounded organelle	GO:0046914//transition metal ion binding;GO:0001071//nucleic acid binding transcription factor activity;GO:0003676//nucleic acid binding	GO:0006351//transcription, DNA-templated;GO:0048506//regulation of timing of meristematic phase transition	K16222//Dof zinc finger protein DOF5.5	gi|15232818|ref|NP_190334.1|//cyclic DOF factor 3 [Arabidopsis thaliana]
AT1G80380	1731	38.0933333333333	79.4066666666667	1.05972159981491	0.88049948777584	Up	GO:0009532//plastid stroma;GO:0009526//plastid envelope	GO:0016301//kinase activity;GO:0032550//purine ribonucleoside binding	GO:0043094//cellular metabolic compound salvage;GO:0006796//phosphate-containing compound metabolic process	K15918//D-glycerate 3-kinase [EC:2.7.1.31]	gi|334184044|ref|NP_001185447.1|//D-glycerate 3-kinase [Arabidopsis thaliana];gi|18412831|ref|NP_565237.1|//D-glycerate 3-kinase [Arabidopsis thaliana];gi|30699506|ref|NP_849912.1|//D-glycerate 3-kinase [Arabidopsis thaliana]
AT5G15270	3083	11.5033333333333	14.6666666666667	0.350489049976506	0.585513746988953	*	GO:0043231//intracellular membrane-bounded organelle;GO:0005739//mitochondrion	GO:0003676//nucleic acid binding	NA	K13162//poly(rC)-binding protein 2/3/4	gi|15242266|ref|NP_197032.1|//pentatricopeptide repeat-containing protein [Arabidopsis thaliana];gi|30685269|ref|NP_851040.1|//RNA-binding KH domain-containing protein [Arabidopsis thaliana]
AT3G02030	2516	2.69333333333333	3.11666666666667	0.210611072023204	0.254090871334828	*	GO:0009536//plastid	GO:0016746//transferase activity, transferring acyl groups	NA	K12828//splicing factor 3B subunit 1;K18696//glycerophosphodiester phosphodiesterase [EC:3.1.4.46]	gi|334185023|ref|NP_186852.4|//transferase [Arabidopsis thaliana]
AT3G29637	518	0.0866666666666667	0.153333333333333	0.82312223791592	0.147437494808539	*	NA	NA	NA	NA	gi|9294360|dbj|BAB02257.1|//unnamed protein product [Arabidopsis thaliana]
AT4G34910	2417	6.44666666666667	6.34	-0.024070548616278	0.132506852728632	*	GO:0043231//intracellular membrane-bounded organelle	GO:0042623//ATPase activity, coupled;GO:0032550//purine ribonucleoside binding	GO:0006886//intracellular protein transport	K14810//ATP-dependent RNA helicase DDX56/DBP9 [EC:3.6.4.13]	gi|15236218|ref|NP_195217.1|//DEAD-box ATP-dependent RNA helicase 16 [Arabidopsis thaliana]
AT3G01513	868	3.61	2.66	-0.440572591385981	0.414292438463881	*	NA	NA	NA	NA	gi|22330791|ref|NP_683521.1|//uncharacterized protein [Arabidopsis thaliana]
AT3G08520	246	54.3866666666667	53.3166666666667	-0.0286664197894871	0.183673893180497	*	NA	NA	NA	NA	NA
AT1G54870	1243	0.08	0.0333333333333333	-1.26303440583379	0.136466207049312	*	GO:0009536//plastid	GO:0004033//aldo-keto reductase (NADP) activity;GO:0036094//small molecule binding	GO:0044710//single-organism metabolic process	K00059//3-oxoacyl-[acyl-carrier protein] reductase [EC:1.1.1.100]	gi|79366418|ref|NP_564670.2|//glucose and ribitol dehydrogenase homolog 1 [Arabidopsis thaliana]
AT1G48320	820	13.07	12.46	-0.0689550727714315	0.226036215632528	*	NA	NA	NA	NA	gi|15221148|ref|NP_175266.1|//1,4-dihydroxy-2-naphthoyl-CoA thioesterase 1 [Arabidopsis thaliana]
AT3G25550	540	0.01	0.0733333333333333	2.87446911791614	0.15711437827062	*	GO:0043231//intracellular membrane-bounded organelle	NA	NA	NA	gi|18404563|ref|NP_566771.1|//F-box protein [Arabidopsis thaliana]
AT4G11070	877	3.01	2.32	-0.37563868163213	0.349406096851898	*	GO:0009536//plastid	GO:0003677//DNA binding;GO:0001071//nucleic acid binding transcription factor activity	GO:0006605//protein targeting;GO:0009814//defense response, incompatible interaction;GO:0014070//response to organic cyclic compound;GO:0007165//signal transduction;GO:0010243//response to organonitrogen compound;GO:0010260//organ senescence;GO:0042743//hydrogen peroxide metabolic process;GO:0009627//systemic acquired resistance;GO:0042742//defense response to bacterium;GO:0006351//transcription, DNA-templated;GO:0009696//salicylic acid metabolic process;GO:0071310//cellular response to organic substance;GO:0000302//response to reactive oxygen species;GO:0009626//plant-type hypersensitive response;GO:0009755//hormone-mediated signaling pathway	K13425//WRKY transcription factor 22;K16225//probable WRKY transcription factor 52	gi|30681651|ref|NP_849358.1|//putative WRKY transcription factor 41 [Arabidopsis thaliana];gi|15237039|ref|NP_192845.1|//putative WRKY transcription factor 41 [Arabidopsis thaliana]
AT1G51340	1849	0.663333333333333	0.986666666666667	0.572828745085301	0.260452141650746	*	GO:0016021//integral component of membrane;GO:0005886//plasma membrane	GO:0015291//secondary active transmembrane transporter activity;GO:0015238//drug transmembrane transporter activity;GO:0015297//antiporter activity	GO:0044763//single-organism cellular process;GO:0015893//drug transport;GO:0019758//glycosinolate biosynthetic process;GO:0006855//drug transmembrane transport	K20456//oxysterol-binding protein 1	gi|42562670|ref|NP_564588.2|//MATE efflux family protein [Arabidopsis thaliana];gi|42571819|ref|NP_974000.1|//MATE efflux family protein [Arabidopsis thaliana]
AT4G25210	1606	30.5233333333333	31.9233333333333	0.0646987792371303	0.244933133981228	*	GO:0031981//nuclear lumen;GO:0043234//protein complex;GO:0009536//plastid	NA	GO:0006351//transcription, DNA-templated	NA	gi|15234971|ref|NP_194251.1|//DNA-binding storekeeper protein-related transcriptional regulator [Arabidopsis thaliana]
AT3G21600	1524	4.30333333333333	3.85666666666667	-0.158100136199701	0.248857878561342	*	GO:0043231//intracellular membrane-bounded organelle	NA	NA	K19366//spartin	gi|567196313|ref|XP_006406253.1|//hypothetical protein EUTSA_v10020930mg [Eutrema salsugineum];gi|15233098|ref|NP_188797.1|//Senescence/dehydration-associated protein-like protein [Arabidopsis thaliana]
AT3G52710	1434	17.39	9.04666666666667	-0.942799712608889	0.811425367555445	*	GO:0016020//membrane;GO:0043231//intracellular membrane-bounded organelle	NA	GO:0009692//ethylene metabolic process;GO:0050896//response to stimulus;GO:0045333//cellular respiration	NA	gi|15231297|ref|NP_190839.1|//uncharacterized protein [Arabidopsis thaliana]
AT5G25760	762	54.3366666666667	36.2466666666667	-0.584077737391029	0.789185148268129	*	GO:0043231//intracellular membrane-bounded organelle	GO:0016879//ligase activity, forming carbon-nitrogen bonds;GO:0005488//binding	GO:0009062//fatty acid catabolic process;GO:0006625//protein targeting to peroxisome;GO:0046474//glycerophospholipid biosynthetic process	K10689//peroxin-4 [EC:2.3.2.23]	gi|18420949|ref|NP_568476.1|//protein peroxin4 [Arabidopsis thaliana]
AT5G55310	3197	12.7433333333333	11.5166666666667	-0.146019489559028	0.34655425422931	*	GO:0043231//intracellular membrane-bounded organelle;GO:0043232//intracellular non-membrane-bounded organelle	GO:0008094//DNA-dependent ATPase activity;GO:0003916//DNA topoisomerase activity	GO:0006631//fatty acid metabolic process;GO:0006952//defense response;GO:0071103//DNA conformation change	K03163//DNA topoisomerase I [EC:5.99.1.2]	gi|15240493|ref|NP_200342.1|//DNA topoisomerase 1 beta [Arabidopsis thaliana]
ATMG01370	336	0.34	0.456666666666667	0.425606740989031	0.169996123709057	*	NA	NA	NA	NA	gi|13449405|ref|NP_085588.1|//hypothetical protein ArthMp110 [Arabidopsis thaliana]
AT1G78170	1208	39.05	40.7033333333333	0.05982439812801	0.248961707783038	*	GO:0043231//intracellular membrane-bounded organelle	NA	NA	NA	gi|30699311|ref|NP_177941.2|//uncharacterized protein [Arabidopsis thaliana]
AT5G16420	2121	2.30666666666667	2.11	-0.128566538208383	0.180794362765457	*	GO:0043231//intracellular membrane-bounded organelle	NA	NA	K17964//leucine-rich PPR motif-containing protein, mitochondrial	gi|15237345|ref|NP_197146.1|//pentatricopeptide repeat-containing protein [Arabidopsis thaliana]
AT1G72820	1826	13.0933333333333	20.0133333333333	0.612129047305995	0.751453609103746	*	GO:0031224//intrinsic component of membrane;GO:0019866//organelle inner membrane	NA	GO:0044763//single-organism cellular process;GO:0044765//single-organism transport	K15121//solute carrier family 25, member 44	gi|18410193|ref|NP_565048.1|//mitochondrial substrate carrier family protein [Arabidopsis thaliana]
AT4G38290	465	0.01	0.136666666666667	3.77258950389693	0.222450646509954	*	GO:0031224//intrinsic component of membrane;GO:0044424//intracellular part	NA	GO:0009719//response to endogenous stimulus;GO:0034285//response to disaccharide	K07297//adiponectin receptor	gi|15233780|ref|NP_195542.1|//hemolysin-III related integral membrane protein [Arabidopsis thaliana]
AT2G26070	1149	5.82333333333333	7.11	0.288004357423812	0.428876983138134	*	GO:0043231//intracellular membrane-bounded organelle	NA	GO:0009873//ethylene-activated signaling pathway	NA	gi|3413706|gb|AAC31229.1|//hypothetical protein [Arabidopsis thaliana]
AT1G28640	1238	0.0833333333333333	0.0566666666666667	-0.556393348524385	0.12177091120525	*	NA	GO:0016788//hydrolase activity, acting on ester bonds	GO:0044238//primary metabolic process	K10396//kinesin family member 5;K01206//alpha-L-fucosidase [EC:3.2.1.51]	gi|10764854|gb|AAF24544.2|AC007508_7//F1K23.13 [Arabidopsis thaliana]
AT4G32630	2367	0.01	0.03	1.58496250072116	0.118323781044937	*	NA	GO:0046914//transition metal ion binding	GO:0032012//regulation of ARF protein signal transduction	K12486//stromal membrane-associated protein;K15044//Arf-GAP domain and FG repeats-containing protein 1	gi|79494602|ref|NP_194989.2|//ArfGap/RecO-like zinc finger domain-containing protein [Arabidopsis thaliana];gi|186515609|ref|NP_001119100.1|//ArfGap/RecO-like zinc finger domain-containing protein [Arabidopsis thaliana]
AT3G15518	643	11.0733333333333	2.7	-2.03605826019039	0.870725697040175	Down	GO:0043231//intracellular membrane-bounded organelle	NA	NA	NA	gi|7021737|gb|AAF35418.1|//hypothetical protein [Arabidopsis thaliana]
AT3G20395	865	0.76	0.24	-1.66296501272243	0.375204197469336	*	NA	GO:0046914//transition metal ion binding	NA	K19041//E3 ubiquitin-protein ligase RNF38/44 [EC:2.3.2.27]	gi|116830763|gb|ABK28339.1|//unknown [Arabidopsis thaliana]
AT3G47200	1766	0.313333333333333	0.413333333333333	0.399607458709238	0.15945399673284	*	GO:0016020//membrane;GO:0009536//plastid	NA	GO:0006972//hyperosmotic response;GO:0009690//cytokinin metabolic process;GO:0009692//ethylene metabolic process;GO:0009725//response to hormone;GO:0030001//metal ion transport	K07393//putative glutathione S-transferase	gi|15232748|ref|NP_190304.1|//uncharacterized protein [Arabidopsis thaliana]
AT1G26510	1194	0.0566666666666667	0.01	-2.50250034052918	0.142689038402968	*	GO:0043231//intracellular membrane-bounded organelle	NA	NA	K12844//U4/U6 small nuclear ribonucleoprotein PRP31	gi|334182891|ref|NP_173973.2|//F-box associated ubiquitination effector family protein [Arabidopsis thaliana]
AT1G03445	2727	0.723333333333333	0.59	-0.293945682361482	0.169511587341141	*	GO:0016020//membrane;GO:0043231//intracellular membrane-bounded organelle;GO:0044444//cytoplasmic part	GO:0004721//phosphoprotein phosphatase activity;GO:0046914//transition metal ion binding	GO:0010876//lipid localization;GO:0008104//protein localization;GO:0043401//steroid hormone mediated signaling pathway	K01090//protein phosphatase [EC:3.1.3.16];K14501//serine/threonine-protein phosphatase BSU1 [EC:3.1.3.16]	gi|240253996|ref|NP_171844.6|//serine/threonine-protein phosphatase BSU1 [Arabidopsis thaliana]
AT3G45240	2001	19.9933333333333	15.2966666666667	-0.386301715456468	0.646599939086857	*	GO:0005634//nucleus	GO:0004674//protein serine/threonine kinase activity;GO:0005524//ATP binding;GO:0004672//protein kinase activity;GO:0032550//purine ribonucleoside binding	GO:0006468//protein phosphorylation;GO:0051707//response to other organism	K07359//calcium/calmodulin-dependent protein kinase kinase [EC:2.7.11.17]	gi|30692568|ref|NP_566876.3|//serine/threonine-protein kinase GRIK1 [Arabidopsis thaliana];gi|334185741|ref|NP_001190013.1|//serine/threonine-protein kinase GRIK1 [Arabidopsis thaliana]
AT2G20670	1463	81.3433333333333	237.636666666667	1.546661440384	0.911911288312983	Up	GO:0009536//plastid	NA	NA	NA	gi|18399441|ref|NP_565481.1|//uncharacterized protein [Arabidopsis thaliana]
AT2G37500	1677	19.5766666666667	21.19	0.114248450595899	0.326591355871196	*	GO:0009532//plastid stroma	GO:0008080//N-acetyltransferase activity	GO:0006525//arginine metabolic process;GO:0006221//pyrimidine nucleotide biosynthetic process	K00620//glutamate N-acetyltransferase / amino-acid N-acetyltransferase [EC:2.3.1.35 2.3.1.1]	gi|18404441|ref|NP_565863.1|//arginine biosynthesis bifunctional protein ArgJ [Arabidopsis thaliana]
AT4G13520	653	69.61	71.9533333333333	0.0477669483150298	0.234169504665393	*	NA	GO:0005488//binding	GO:0010468//regulation of gene expression;GO:0009725//response to hormone;GO:0046474//glycerophospholipid biosynthetic process	NA	gi|18414024|ref|NP_567406.1|//small acidic protein 1 [Arabidopsis thaliana]
AT2G39855	1048	0.01	0.01	0	0.102680178309383	*	GO:0043231//intracellular membrane-bounded organelle	NA	NA	K06700//proteasome inhibitor subunit 1 (PI31)	gi|42570391|ref|NP_850323.2|//uncharacterized protein [Arabidopsis thaliana];gi|42571137|ref|NP_973642.1|//uncharacterized protein [Arabidopsis thaliana]
AT2G23140	3183	10.5233333333333	11.8566666666667	0.172106713748865	0.36943129274303	*	GO:0043234//protein complex	GO:0019787//ubiquitin-like protein transferase activity	GO:0032446//protein modification by small protein conjugation	K08332//vacuolar protein 8	gi|334184386|ref|NP_001189583.1|//protein PLANT U-BOX 4 [Arabidopsis thaliana];gi|240254516|ref|NP_179895.6|//protein PLANT U-BOX 4 [Arabidopsis thaliana]
AT5G01390	1569	7.43333333333333	8.4	0.176380023579612	0.340089154691696	*	GO:0005737//cytoplasm	GO:0005515//protein binding;GO:0051082//unfolded protein binding	GO:0044267//cellular protein metabolic process;GO:0006457//protein folding	K09510//DnaJ homolog subfamily B member 4	gi|238481182|ref|NP_001154691.1|//putative DNAJ heat shock protein [Arabidopsis thaliana];gi|186519105|ref|NP_001119148.1|//putative DNAJ heat shock protein [Arabidopsis thaliana];gi|15240968|ref|NP_195759.1|//putative DNAJ heat shock protein [Arabidopsis thaliana];gi|238481180|ref|NP_001154690.1|//putative DNAJ heat shock protein [Arabidopsis thaliana]
AT5G38300	1162	5.53	5.59333333333333	0.0164288294839599	0.123272973945787	*	NA	NA	NA	NA	gi|9758862|dbj|BAB09444.1|//unnamed protein product [Arabidopsis thaliana]
AT4G27410	1201	8.46333333333333	20.1066666666667	1.24837603362116	0.858868399922474	Up	GO:0043231//intracellular membrane-bounded organelle	GO:0001071//nucleic acid binding transcription factor activity;GO:0003676//nucleic acid binding	GO:0032502//developmental process;GO:0006972//hyperosmotic response;GO:0006351//transcription, DNA-templated;GO:0009755//hormone-mediated signaling pathway	K12581//CCR4-NOT transcription complex subunit 7/8;K02437//glycine cleavage system H protein;K13126//polyadenylate-binding protein;K05941//glutathione gamma-glutamylcysteinyltransferase [EC:2.3.2.15];K01054//acylglycerol lipase [EC:3.1.1.23]	gi|18416983|ref|NP_567773.1|//NAC transcription factor RD26 [Arabidopsis thaliana];gi|145334143|ref|NP_001078452.1|//NAC transcription factor RD26 [Arabidopsis thaliana]
AT5G63400	1185	92.5466666666667	72.8666666666667	-0.344922033060579	0.683507766425783	*	GO:0031090//organelle membrane;GO:0005911//cell-cell junction;GO:0005576//extracellular region;GO:0009536//plastid	GO:0019206//nucleoside kinase activity;GO:0004672//protein kinase activity;GO:0046914//transition metal ion binding;GO:0016776//phosphotransferase activity, phosphate group as acceptor;GO:0032550//purine ribonucleoside binding	GO:0043248//proteasome assembly;GO:0006007//glucose catabolic process;GO:0000097//sulfur amino acid biosynthetic process;GO:0009746//response to hexose;GO:0006970//response to osmotic stress;GO:0035966//response to topologically incorrect protein;GO:0006166//purine ribonucleoside salvage;GO:0007154//cell communication;GO:0019941//modification-dependent protein catabolic process;GO:0034285//response to disaccharide;GO:0009117//nucleotide metabolic process;GO:0046683//response to organophosphorus;GO:0006464//cellular protein modification process;GO:0010038//response to metal ion	K00939//adenylate kinase [EC:2.7.4.3]	gi|15242753|ref|NP_201145.1|//adenylate kinase 1 [Arabidopsis thaliana]
AT3G49760	895	3.39666666666667	11.2366666666667	1.7260225758184	0.857158678738544	Up	GO:0043231//intracellular membrane-bounded organelle	GO:0003677//DNA binding;GO:0005515//protein binding;GO:0001071//nucleic acid binding transcription factor activity	GO:0042221//response to chemical;GO:0006984//ER-nucleus signaling pathway;GO:0006351//transcription, DNA-templated	K09060//plant G-box-binding factor	gi|18408938|ref|NP_566925.1|//basic leucine-zipper 5 [Arabidopsis thaliana]
AT3G02510	1637	12.76	8.56666666666667	-0.574822470404785	0.69402912755766	*	GO:0016020//membrane;GO:0044424//intracellular part	GO:0017016//Ras GTPase binding	NA	K10615//E3 ubiquitin-protein ligase HERC4 [EC:2.3.2.26]	gi|42563438|ref|NP_186900.3|//regulator of chromosome condensation domain-containing protein [Arabidopsis thaliana]
AT3G15870	1228	0.0833333333333333	0.06	-0.473931188332412	0.11664174765346	*	GO:0009536//plastid	GO:0016705//oxidoreductase activity, acting on paired donors, with incorporation or reduction of molecular oxygen	GO:0006631//fatty acid metabolic process;GO:0006952//defense response	K20416//palmitoyl-[glycerolipid] 7-desaturase [EC:1.14.19.42]	gi|240255355|ref|NP_188208.4|//putative lipid desaturase ADS3.2 [Arabidopsis thaliana]
AT5G10570	1307	0.33	0.533333333333333	0.692571474807753	0.216400863859125	*	GO:0043231//intracellular membrane-bounded organelle	GO:0005515//protein binding;GO:0001071//nucleic acid binding transcription factor activity	GO:0006351//transcription, DNA-templated	K13422//transcription factor MYC2	gi|15238199|ref|NP_196619.1|//transcription factor bHLH61 [Arabidopsis thaliana]
AT3G24600	1045	0.04	0.01	-2	0.125868704488191	*	NA	NA	NA	NA	gi|9294055|dbj|BAB02012.1|//unnamed protein product [Arabidopsis thaliana]
AT2G28200	1431	12.3166666666667	31.5466666666667	1.35687570930628	0.883302876761636	Up	GO:0043231//intracellular membrane-bounded organelle	GO:0046914//transition metal ion binding;GO:0001071//nucleic acid binding transcription factor activity	GO:0070646//protein modification by small protein removal;GO:0003006//developmental process involved in reproduction;GO:0009648//photoperiodism;GO:0042743//hydrogen peroxide metabolic process;GO:0006351//transcription, DNA-templated	K05747//Wiskott-Aldrich syndrome protein	gi|79564965|ref|NP_180387.2|//zinc finger protein ZAT5 [Arabidopsis thaliana]
AT3G62600	1603	35.0333333333333	23.4933333333333	-0.576476839929127	0.773589999169366	*	GO:0016020//membrane;GO:0044432//endoplasmic reticulum part	GO:0005515//protein binding	GO:0044267//cellular protein metabolic process;GO:0009814//defense response, incompatible interaction;GO:0033554//cellular response to stress;GO:0007165//signal transduction;GO:0052166//positive regulation by symbiont of host innate immune response;GO:0009642//response to light intensity;GO:0000302//response to reactive oxygen species	K09517//DnaJ homolog subfamily B member 11	gi|15228802|ref|NP_191819.1|//DNAJ heat shock protein ATERDJ3B [Arabidopsis thaliana]
AT4G37445	562	8.70333333333333	4.48333333333333	-0.956996284868855	0.750408394938672	*	NA	NA	NA	NA	gi|18420040|ref|NP_568026.1|//uncharacterized protein [Arabidopsis thaliana]
AT4G14145	841	11.6366666666667	12.8566666666667	0.143838789076008	0.337818755710607	*	GO:0016021//integral component of membrane;GO:0009536//plastid;GO:0031966//mitochondrial membrane;GO:0009507//chloroplast	NA	NA	K18182//cytochrome c oxidase assembly protein subunit 16	gi|2244771|emb|CAB10194.1|//kinesin like protein [Arabidopsis thaliana]
AT1G78950	2531	0.306666666666667	0.243333333333333	-0.333737397176996	0.137462967577595	*	NA	GO:0016866//intramolecular transferase activity	NA	K15822//camelliol C synthase [EC:5.4.99.38];K15813//beta-amyrin synthase [EC:5.4.99.39]	gi|3152599|gb|AAC17080.1|//Strong similarity to lupeol synthase gb|U49919 and cycloartenol synthase gb|U02555 from A. thaliana (the third gene with similar homology) [Arabidopsis thaliana];gi|22330734|ref|NP_178016.2|//beta-amyrin synthase [Arabidopsis thaliana]
AT1G65510	499	2.63333333333333	2.22	-0.246330475993203	0.259247722679071	*	NA	NA	GO:0046474//glycerophospholipid biosynthetic process	NA	gi|15218712|ref|NP_176729.1|//uncharacterized protein [Arabidopsis thaliana]
AT3G17280	1559	1.06	1.55666666666667	0.554395784425306	0.318783398399646	*	GO:0044424//intracellular part	NA	GO:0007127//meiosis I;GO:0007059//chromosome segregation;GO:0051276//chromosome organization	K06174//ATP-binding cassette, sub-family E, member 1;K02535//UDP-3-O-[3-hydroxymyristoyl] N-acetylglucosamine deacetylase [EC:3.5.1.108];K13173//arginine and glutamate-rich protein 1	gi|15229011|ref|NP_188354.1|//F-box and associated interaction domains-containing protein [Arabidopsis thaliana]
AT5G19910	1184	8.24	8.90666666666667	0.112241264569677	0.2625979455658	*	GO:0043231//intracellular membrane-bounded organelle;GO:0043234//protein complex	NA	GO:0006351//transcription, DNA-templated	K15153//mediator of RNA polymerase II transcription subunit 31	gi|22326900|ref|NP_197491.2|//mediator of RNA polymerase II transcription subunit 31 [Arabidopsis thaliana];gi|334187779|ref|NP_001190342.1|//mediator of RNA polymerase II transcription subunit 31 [Arabidopsis thaliana]
AT2G07638	750	0.0966666666666667	0.143333333333333	0.568283759574526	0.133586676634272	*	NA	NA	NA	NA	gi|953820787|gb|ALP00625.1|//hypothetical protein (mitochondrion) [Populus tremula]
AT3G07750	1334	5.66666666666667	5.43666666666667	-0.0597779643131798	0.171131323199601	*	GO:0044424//intracellular part;GO:0005737//cytoplasm	GO:0003723//RNA binding;GO:0000175//3'-5'-exoribonuclease activity;GO:0003676//nucleic acid binding	GO:0006605//protein targeting;GO:0006396//RNA processing;GO:0000469//cleavage involved in rRNA processing;GO:0009451//RNA modification	K12589//exosome complex component RRP42	gi|18398046|ref|NP_566318.1|//3'-5'-exoribonuclease family protein [Arabidopsis thaliana]
AT3G05970	2478	45.1633333333333	36.81	-0.295054220135594	0.627696098790044	*	GO:0042579//microbody;GO:0009536//plastid	GO:0015645//fatty acid ligase activity	GO:0006952//defense response;GO:0009062//fatty acid catabolic process;GO:0000302//response to reactive oxygen species	K01897//long-chain acyl-CoA synthetase [EC:6.2.1.3]	gi|18397422|ref|NP_566265.1|//long-chain acyl-CoA synthetase 6 [Arabidopsis thaliana]
AT5G58050	2619	0.03	0.02	-0.584962500721156	0.111208018384694	*	GO:0031224//intrinsic component of membrane;GO:0005576//extracellular region	GO:0008081//phosphoric diester hydrolase activity;GO:0016772//transferase activity, transferring phosphorus-containing groups	GO:0019400//alditol metabolic process;GO:0006928//movement of cell or subcellular component;GO:0000904//cell morphogenesis involved in differentiation	K01126//glycerophosphoryl diester phosphodiesterase [EC:3.1.4.46]	gi|22327932|ref|NP_200613.2|//glycerophosphodiester phosphodiesterase like 6 [Arabidopsis thaliana]
AT5G45060	4412	5.85666666666667	8.55	0.54584463448604	0.62714926488911	*	GO:0000314//organellar small ribosomal subunit;GO:0005634//nucleus;GO:0009532//plastid stroma	GO:0043531//ADP binding;GO:0003723//RNA binding;GO:0016462//pyrophosphatase activity;GO:0005198//structural molecule activity;GO:0032550//purine ribonucleoside binding	GO:0033554//cellular response to stress;GO:0007165//signal transduction;GO:0002218//activation of innate immune response;GO:0006952//defense response;GO:0007154//cell communication;GO:0006351//transcription, DNA-templated	K16226//disease resistance protein RPS4	gi|15242300|ref|NP_199319.1|//TIR-NBS-LRR class disease resistance protein [Arabidopsis thaliana]
AT1G14330	2264	8.03333333333333	8.01333333333333	-0.00359625040613852	0.107034083672509	*	GO:0009536//plastid	NA	GO:0009247//glycolipid biosynthetic process;GO:0009267//cellular response to starvation;GO:0009414//response to water deprivation;GO:0009608//response to symbiont	K06027//vesicle-fusing ATPase [EC:3.6.4.6]	gi|15223715|ref|NP_172885.1|//galactose oxidase/kelch repeat superfamily protein [Arabidopsis thaliana]
AT5G56580	1444	7.04666666666667	6.53	-0.109857979115096	0.242690422792591	*	GO:0009536//plastid	GO:0004712//protein serine/threonine/tyrosine kinase activity;GO:0032550//purine ribonucleoside binding	GO:0006464//cellular protein modification process;GO:0006260//DNA replication;GO:0006412//translation;GO:0000086//G2/M transition of mitotic cell cycle;GO:0006796//phosphate-containing compound metabolic process	K04368//mitogen-activated protein kinase kinase 1 [EC:2.7.12.2]	gi|15241264|ref|NP_200469.1|//mitogen-activated protein kinase kinase 6 [Arabidopsis thaliana]
AT1G02730	3925	35.4633333333333	33.68	-0.0744360085896317	0.268979981726057	*	GO:0043231//intracellular membrane-bounded organelle;GO:0031224//intrinsic component of membrane	GO:0016759//cellulose synthase activity;GO:0019187//beta-1,4-mannosyltransferase activity	GO:0014070//response to organic cyclic compound;GO:0000725//recombinational repair;GO:0006970//response to osmotic stress;GO:0042546//cell wall biogenesis;GO:0030243//cellulose metabolic process;GO:0009887//organ morphogenesis;GO:0008283//cell proliferation;GO:0007010//cytoskeleton organization	K00770//1,4-beta-D-xylan synthase [EC:2.4.2.24]	gi|15217853|ref|NP_171773.1|//cellulose synthase-like protein D5 [Arabidopsis thaliana]
AT1G10455	459	0.0866666666666667	0.01	-3.11547721741994	0.175485228562727	*	GO:0043231//intracellular membrane-bounded organelle	GO:0003676//nucleic acid binding	GO:0006351//transcription, DNA-templated	K04125//gibberellin 2-oxidase [EC:1.14.11.13];K14823//rRNA-processing protein EBP2	gi|22329471|ref|NP_683297.1|//B3 domain-containing protein [Arabidopsis thaliana]
AT5G41700	935	263	385.083333333333	0.550107884153076	0.797706066395326	*	GO:0043231//intracellular membrane-bounded organelle;GO:0016020//membrane	GO:0044389//ubiquitin-like protein ligase binding;GO:0019787//ubiquitin-like protein transferase activity;GO:0005488//binding	GO:0006810//transport;GO:0001558//regulation of cell growth;GO:0006281//DNA repair;GO:0003006//developmental process involved in reproduction;GO:0035966//response to topologically incorrect protein;GO:0016192//vesicle-mediated transport;GO:0006511//ubiquitin-dependent protein catabolic process;GO:0006261//DNA-dependent DNA replication;GO:0006625//protein targeting to peroxisome;GO:0009062//fatty acid catabolic process;GO:0043623//cellular protein complex assembly	K06689//ubiquitin-conjugating enzyme E2 D [EC:2.3.2.23]	gi|30693863|ref|NP_851114.1|//ubiquitin-conjugating enzyme E2 8 [Arabidopsis thaliana];gi|30693868|ref|NP_851116.1|//ubiquitin-conjugating enzyme E2 8 [Arabidopsis thaliana];gi|565490451|ref|XP_006302865.1|//hypothetical protein CARUB_v10020996mg, partial [Capsella rubella]
AT1G62790	880	107.293333333333	78.3133333333333	-0.454230575716759	0.752837998726362	*	GO:0031224//intrinsic component of membrane	GO:0005488//binding	NA	K14998//surfeit locus 1 family protein	gi|15221585|ref|NP_176467.1|//Bifunctional inhibitor/lipid-transfer protein/seed storage 2S albumin superfamily protein [Arabidopsis thaliana];gi|30696757|ref|NP_849837.1|//Bifunctional inhibitor/lipid-transfer protein/seed storage 2S albumin superfamily protein [Arabidopsis thaliana]
AT4G17680	1490	4.04666666666667	2.15	-0.912397355945066	0.609685189799817	*	NA	GO:0046914//transition metal ion binding	GO:0006952//defense response	K19042//E3 ubiquitin-protein ligase BOI and related proteins [EC:2.3.2.27]	gi|30684141|ref|NP_193503.2|//SBP (S-ribonuclease binding protein) family protein [Arabidopsis thaliana]
AT1G07330	2351	0.0433333333333333	0.0733333333333333	0.758991900496205	0.12202010133732	*	GO:0043231//intracellular membrane-bounded organelle	NA	NA	NA	gi|15222375|ref|NP_172213.1|//uncharacterized protein [Arabidopsis thaliana];gi|8778556|gb|AAF79564.1|AC022464_22//F22G5.33 [Arabidopsis thaliana]
AT3G04460	1794	11.1533333333333	9.25	-0.269949673913522	0.477268322396655	*	GO:0031231//intrinsic component of peroxisomal membrane	GO:0005515//protein binding;GO:0046914//transition metal ion binding	GO:0043248//proteasome assembly;GO:0009653//anatomical structure morphogenesis;GO:0006511//ubiquitin-dependent protein catabolic process;GO:0009404//toxin metabolic process;GO:0035966//response to topologically incorrect protein;GO:0006625//protein targeting to peroxisome;GO:0009062//fatty acid catabolic process	K13345//peroxin-12	gi|42563493|ref|NP_187096.2|//Peroxisome biogenesis protein 12 [Arabidopsis thaliana]
AT1G02870	847	16.5866666666667	15.89	-0.0619048600609272	0.222076861311848	*	GO:0043231//intracellular membrane-bounded organelle	NA	NA	K14839//nucleolar protein 16	gi|18379024|ref|NP_563668.1|//uncharacterized protein [Arabidopsis thaliana]
AT1G28680	1531	68.8566666666667	51.0833333333333	-0.430743674024105	0.733948002325775	*	NA	GO:0016746//transferase activity, transferring acyl groups;GO:0016747//transferase activity, transferring acyl groups other than amino-acyl groups	GO:0009814//defense response, incompatible interaction;GO:0033554//cellular response to stress;GO:0009813//flavonoid biosynthetic process	K15400//omega-hydroxypalmitate O-feruloyl transferase [EC:2.3.1.188]	gi|15218757|ref|NP_174189.1|//HXXXD-type acyl-transferase family protein [Arabidopsis thaliana];gi|10764863|gb|AAF24555.2|AC007508_18//F1K23.12 [Arabidopsis thaliana]
AT2G29290	1580	0.29	0.17	-0.770518153877233	0.176689647534402	*	GO:0009536//plastid	GO:0016616//oxidoreductase activity, acting on the CH-OH group of donors, NAD or NADP as acceptor;GO:0036094//small molecule binding	GO:0006952//defense response;GO:0044767//single-organism developmental process;GO:0044710//single-organism metabolic process	K08081//tropinone reductase I [EC:1.1.1.206]	gi|334184559|ref|NP_180490.2|//tropinone reductase-like protein [Arabidopsis thaliana];gi|186503975|ref|NP_001118408.1|//tropinone reductase-like protein [Arabidopsis thaliana]
AT1G47820	637	2.93	5.98	1.02924481977586	0.715840186061965	*	GO:0043231//intracellular membrane-bounded organelle	NA	NA	NA	gi|18401933|ref|NP_564515.1|//uncharacterized protein [Arabidopsis thaliana]
AT4G33460	1398	6.43333333333333	6.38	-0.0120100176694173	0.117382396101559	*	NA	GO:0017111//nucleoside-triphosphatase activity;GO:0032550//purine ribonucleoside binding	GO:0009154//purine ribonucleotide catabolic process	K05658//ATP-binding cassette, subfamily B (MDR/TAP), member 1 [EC:3.6.3.44]	gi|22329121|ref|NP_195072.2|//ABC transporter I family member 10 [Arabidopsis thaliana]
AT4G16680	3305	1.93333333333333	1.68666666666667	-0.196915515320624	0.206239444029128	*	GO:0043231//intracellular membrane-bounded organelle	GO:0004386//helicase activity;GO:0042623//ATPase activity, coupled;GO:0032550//purine ribonucleoside binding	GO:0006606//protein import into nucleus	K12813//pre-mRNA-splicing factor ATP-dependent RNA helicase DHX16 [EC:3.6.4.13]	gi|961512589|sp|F4JMJ3.2|DEAH8_ARATH//RecName: Full=Probable pre-mRNA-splicing factor ATP-dependent RNA helicase DEAH8; AltName: Full=DEAH RNA helicase homolog PRP2;gi|334186612|ref|NP_193401.2|//putative RNA helicase [Arabidopsis thaliana]
AT2G39440	1045	5.11333333333333	6.16333333333333	0.269446741901262	0.389899493313398	*	GO:0043231//intracellular membrane-bounded organelle;GO:0005634//nucleus	NA	NA	K10745//ribonuclease H2 subunit C	gi|186506604|ref|NP_181476.2|//ribonuclease H2 subunit C domain-containing protein [Arabidopsis thaliana]
AT5G36780	1731	0.01	0.01	0	0.102680178309383	*	GO:0043231//intracellular membrane-bounded organelle	NA	GO:0015992//proton transport	NA	gi|18421573|ref|NP_568541.1|//uncharacterized protein [Arabidopsis thaliana]
AT4G36750	1263	45.41	40.9633333333333	-0.148676919378381	0.433251654345599	*	GO:0016020//membrane	GO:0003824//catalytic activity;GO:0032553//ribonucleotide binding	GO:0006351//transcription, DNA-templated	K03809//NAD(P)H dehydrogenase (quinone) [EC:1.6.5.2]	gi|15234512|ref|NP_195393.1|//Quinone reductase family protein [Arabidopsis thaliana]
AT3G16040	458	0.01	0.0866666666666667	3.11547721741994	0.175485228562727	*	NA	NA	NA	NA	gi|567198573|ref|XP_006406888.1|//hypothetical protein EUTSA_v10022282mg, partial [Eutrema salsugineum]
AT5G17510	1834	13.1066666666667	14.08	0.103346513017873	0.282706204834289	*	GO:0043231//intracellular membrane-bounded organelle	NA	NA	NA	gi|15237973|ref|NP_197253.1|//uncharacterized protein [Arabidopsis thaliana]
AT2G39820	996	0.236666666666667	0.266666666666667	0.17218097538268	0.120448819115652	*	GO:0031981//nuclear lumen	GO:0008135//translation factor activity, RNA binding;GO:0043021//ribonucleoprotein complex binding	GO:0006412//translation;GO:0042255//ribosome assembly	K03264//translation initiation factor 6	gi|15225573|ref|NP_181512.1|//translation initiation factor eIF-6 [Arabidopsis thaliana]
AT4G15290	2619	0.02	0.01	-1	0.11151258410167	*	GO:0043231//intracellular membrane-bounded organelle;GO:0031224//intrinsic component of membrane	GO:0016759//cellulose synthase activity	GO:0030001//metal ion transport;GO:0048588//developmental cell growth;GO:0030243//cellulose metabolic process	K10999//cellulose synthase A [EC:2.4.1.12]	gi|42566818|ref|NP_193264.3|//cellulose synthase-like protein B5 [Arabidopsis thaliana]
AT4G16450	722	217.8	178.25	-0.289101877385656	0.651009220034887	*	GO:0030964//NADH dehydrogenase complex;GO:0005746//mitochondrial respiratory chain	NA	GO:0043248//proteasome assembly;GO:0035966//response to topologically incorrect protein;GO:0019941//modification-dependent protein catabolic process;GO:0043094//cellular metabolic compound salvage	NA	gi|186511907|ref|NP_567500.2|//uncharacterized protein [Arabidopsis thaliana]
AT2G14890	1245	178.736666666667	157.386666666667	-0.183522299099761	0.510535205028103	*	GO:0031224//intrinsic component of membrane	NA	GO:0016129//phytosteroid biosynthetic process;GO:0010073//meristem maintenance;GO:0006637//acyl-CoA metabolic process	NA	gi|15226024|ref|NP_179095.1|//arabinogalactan protein 9 [Arabidopsis thaliana]
AT3G13050	1930	9.82333333333333	10.6133333333333	0.111593275419649	0.276102666334413	*	GO:0031224//intrinsic component of membrane	GO:0005215//transporter activity	GO:0044763//single-organism cellular process;GO:0051234//establishment of localization	K15813//beta-amyrin synthase [EC:5.4.99.39];K08202//MFS transporter, OCT family, solute carrier family 22 (organic cation transporter), member 4/5	gi|15230680|ref|NP_187911.1|//nicotinate transporter [Arabidopsis thaliana]
AT5G52060	2121	118.4	82.33	-0.524178949766569	0.782498546390896	*	GO:0043231//intracellular membrane-bounded organelle	GO:0005515//protein binding	GO:0006970//response to osmotic stress;GO:0009746//response to hexose;GO:0006873//cellular ion homeostasis;GO:0030001//metal ion transport;GO:0048588//developmental cell growth;GO:0042044//fluid transport	NA	gi|145359142|ref|NP_200019.2|//BCL-2-associated athanogene 1 [Arabidopsis thaliana]
AT3G16910	2628	19.6566666666667	26.0766666666667	0.407740770807528	0.679673007171138	*	GO:0042579//microbody	GO:0016405//CoA-ligase activity;GO:0032550//purine ribonucleoside binding;GO:0016878//acid-thiol ligase activity	GO:0046459//short-chain fatty acid metabolic process;GO:0044262//cellular carbohydrate metabolic process	K00666//fatty-acyl-CoA synthase [EC:6.2.1.-]	gi|15228909|ref|NP_188316.1|//Acetate/butyrate--CoA ligase AAE7 [Arabidopsis thaliana]
AT5G01110	2608	0.656666666666667	0.473333333333333	-0.472304699951694	0.199442090982086	*	NA	NA	NA	K17964//leucine-rich PPR motif-containing protein, mitochondrial	gi|15240891|ref|NP_195731.1|//pentatricopeptide repeat-containing protein [Arabidopsis thaliana]
AT5G17165	481	10.92	18.74	0.779148096739334	0.788534485145499	*	GO:0043231//intracellular membrane-bounded organelle	NA	NA	NA	gi|145334503|ref|NP_001078597.1|//uncharacterized protein [Arabidopsis thaliana]
AT5G08565	737	2.22666666666667	3.12	0.486660427109352	0.409668577124346	*	GO:0043231//intracellular membrane-bounded organelle	GO:0008135//translation factor activity, RNA binding;GO:0046914//transition metal ion binding	GO:0032784//regulation of DNA-templated transcription, elongation;GO:0006412//translation;GO:0008380//RNA splicing	K15171//transcription elongation factor SPT4	gi|18415875|ref|NP_568201.1|//transcription elongation factor SPT4-1 [Arabidopsis thaliana];gi|334187526|ref|NP_001190264.1|//transcription elongation factor SPT4-1 [Arabidopsis thaliana]
AT2G46390	522	83.1433333333333	70.59	-0.236136767514484	0.583513303984273	*	NA	NA	NA	NA	gi|18407064|ref|NP_566073.1|//subunit 8 of mitochondrial complex II [Arabidopsis thaliana]
AT5G39320	2014	35.0833333333333	18.95	-0.888587979061511	0.837714926488911	*	NA	GO:0016616//oxidoreductase activity, acting on the CH-OH group of donors, NAD or NADP as acceptor;GO:0000166//nucleotide binding	GO:0044710//single-organism metabolic process	K00012//UDPglucose 6-dehydrogenase [EC:1.1.1.22]	gi|15241704|ref|NP_198748.1|//putative UDP-glucose 6-dehydrogenase 2 [Arabidopsis thaliana]
AT2G07680	4356	3.07	5.31	0.790473205433974	0.63256915026165	*	GO:0031224//intrinsic component of membrane;GO:0005774//vacuolar membrane;GO:0016021//integral component of membrane;GO:0005886//plasma membrane	GO:1901363//heterocyclic compound binding;GO:0097159//organic cyclic compound binding;GO:0015405//P-P-bond-hydrolysis-driven transmembrane transporter activity;GO:0005524//ATP binding;GO:0042626//ATPase activity, coupled to transmembrane movement of substances;GO:0032550//purine ribonucleoside binding;GO:0017111//nucleoside-triphosphatase activity;GO:0036094//small molecule binding	GO:0044763//single-organism cellular process;GO:0055085//transmembrane transport;GO:0009154//purine ribonucleotide catabolic process;GO:0009987//cellular process;GO:0051234//establishment of localization	K05674//ATP-binding cassette, subfamily C (CFTR/MRP), member 10	gi|334184186|ref|NP_178811.7|//multidrug resistance-associated protein 11 [Arabidopsis thaliana]
AT4G04680	675	0.0566666666666667	0.126666666666667	1.16046467219325	0.150787717695268	*	GO:0005911//cell-cell junction	NA	NA	K14827//pre-rRNA-processing protein IPI1	gi|22328348|ref|NP_567269.2|//uncharacterized protein [Arabidopsis thaliana]
AT1G71190	1115	20.9133333333333	22.1366666666667	0.0820149693809132	0.271374975773182	*	GO:0031224//intrinsic component of membrane;GO:0009536//plastid	GO:0016810//hydrolase activity, acting on carbon-nitrogen (but not peptide) bonds	GO:0006665//sphingolipid metabolic process	NA	gi|334183825|ref|NP_001185369.1|//senescence associated protein 18 [Arabidopsis thaliana];gi|15223970|ref|NP_177275.1|//senescence associated protein 18 [Arabidopsis thaliana]
AT3G28040	3482	19.28	12.12	-0.669715352757011	0.765373646759144	*	GO:0031224//intrinsic component of membrane	GO:0004672//protein kinase activity;GO:0032550//purine ribonucleoside binding	GO:0006464//cellular protein modification process;GO:0048437//floral organ development;GO:0007167//enzyme linked receptor protein signaling pathway;GO:0009607//response to biotic stimulus;GO:0009886//post-embryonic morphogenesis	K00924;K17422//large subunit ribosomal protein L41;K13420//LRR receptor-like serine/threonine-protein kinase FLS2 [EC:2.7.11.1]	gi|30689028|ref|NP_189443.2|//probably inactive leucine-rich repeat receptor-like protein kinase [Arabidopsis thaliana]
AT4G22285	2317	15.15	14.99	-0.0153174104124536	0.139214220450204	*	GO:0043231//intracellular membrane-bounded organelle;GO:0044444//cytoplasmic part	GO:0016790//thiolester hydrolase activity;GO:0046914//transition metal ion binding	GO:0019941//modification-dependent protein catabolic process	K12847//U4/U6.U5 tri-snRNP-associated protein 2	gi|22328871|ref|NP_193966.2|//ubiquitin C-terminal hydrolases superfamily protein [Arabidopsis thaliana];gi|145333717|ref|NP_001078426.1|//ubiquitin carboxyl-terminal hydrolase-like protein [Arabidopsis thaliana]
AT2G38870	732	28.6866666666667	23.16	-0.308745086237917	0.613879890356342	*	GO:0030312//external encapsulating structure	GO:0004866//endopeptidase inhibitor activity	GO:0006952//defense response;GO:0006812//cation transport	NA	gi|18404883|ref|NP_030435.1|//PR-6 proteinase inhibitor family protein [Arabidopsis thaliana]
AT5G41830	1392	0.123333333333333	0.17	0.462971976342546	0.133032920785226	*	GO:0043231//intracellular membrane-bounded organelle	NA	NA	K06911//uncharacterized protein	gi|15238191|ref|NP_198998.1|//RNI-like superfamily protein [Arabidopsis thaliana]
AT3G16360	863	3.63	5.93666666666667	0.709683562384712	0.628422903341917	*	GO:0043231//intracellular membrane-bounded organelle	GO:0016740//transferase activity;GO:0004871//signal transducer activity	GO:0009966//regulation of signal transduction;GO:0009755//hormone-mediated signaling pathway	K14490//histidine-containing phosphotransfer peotein	gi|334185397|ref|NP_001189912.1|//histidine-containing phosphotransfer protein 4 [Arabidopsis thaliana];gi|18401105|ref|NP_566544.1|//histidine-containing phosphotransfer protein 4 [Arabidopsis thaliana]
AT4G18610	2548	3.25	3.56	0.131437523050581	0.209617354708309	*	GO:0043231//intracellular membrane-bounded organelle	NA	GO:0009690//cytokinin metabolic process;GO:0045491//xylan metabolic process	NA	gi|15233942|ref|NP_193596.1|//uncharacterized protein [Arabidopsis thaliana]
AT5G60460	753	37.55	35.1133333333333	-0.0967939489688332	0.331180607470166	*	GO:0016020//membrane;GO:0009536//plastid	NA	GO:0045184//establishment of protein localization	K09481//protein transport protein SEC61 subunit beta	gi|15239337|ref|NP_200854.1|//protein transport protein SEC61 subunit beta [Arabidopsis thaliana]
AT3G03760	1058	0.04	0.01	-2	0.125868704488191	*	NA	NA	GO:0002831//regulation of response to biotic stimulus;GO:0009755//hormone-mediated signaling pathway	K13944;K13945//null	gi|15228616|ref|NP_187026.1|//LOB domain-containing protein 20 [Arabidopsis thaliana]
AT1G65280	2317	14.8133333333333	15.7033333333333	0.0841745152788292	0.25575906083008	*	GO:0005634//nucleus	NA	GO:0044267//cellular protein metabolic process;GO:0006457//protein folding;GO:0000278//mitotic cell cycle;GO:0009409//response to cold	K09528//DnaJ homolog subfamily C member 8	gi|145337191|ref|NP_176707.3|//DNAJ heat shock N-terminal domain-containing protein [Arabidopsis thaliana]
AT4G32295	1270	2.84	2.97666666666667	0.0678067448953846	0.153930282138605	*	GO:0043231//intracellular membrane-bounded organelle	NA	NA	K04498//E1A/CREB-binding protein [EC:2.3.1.48]	gi|22329083|ref|NP_680756.1|//uncharacterized protein [Arabidopsis thaliana];gi|145334199|ref|NP_001078480.1|//uncharacterized protein [Arabidopsis thaliana]
AT4G35450	1509	202.456666666667	201.923333333333	-0.00380551857797213	0.113353822299748	*	GO:0005829//cytosol;GO:0009707//chloroplast outer membrane;GO:0009941//chloroplast envelope;GO:0005739//mitochondrion	GO:0004791//thioredoxin-disulfide reductase activity	GO:0006605//protein targeting;GO:0019430//removal of superoxide radicals;GO:0009846//pollen germination;GO:0042964//thioredoxin biosynthetic process;GO:0003006//developmental process involved in reproduction;GO:0006007//glucose catabolic process;GO:0006970//response to osmotic stress;GO:0042742//defense response to bacterium;GO:0016049//cell growth;GO:0055114//oxidation-reduction process;GO:0045454//cell redox homeostasis;GO:0044267//cellular protein metabolic process;GO:0048316//seed development;GO:0007275//multicellular organism development;GO:0010038//response to metal ion	K06694//26S proteasome non-ATPase regulatory subunit 10;K00384//thioredoxin reductase (NADPH) [EC:1.8.1.9]	gi|42567414|ref|NP_195271.2|//thioredoxin reductase 1 [Arabidopsis thaliana];gi|15237008|ref|NP_195270.1|//ankyrin repeat domain-containing protein 2 [Arabidopsis thaliana];gi|334187190|ref|NP_001190925.1|//ankyrin repeat domain-containing protein 2 [Arabidopsis thaliana]
AT2G38800	2078	110.726666666667	186.596666666667	0.752920501395771	0.842269568347316	*	GO:0043231//intracellular membrane-bounded organelle	GO:0005515//protein binding	GO:0006787//porphyrin-containing compound catabolic process	K20478//golgin subfamily B member 1	gi|15224955|ref|NP_181414.1|//calmodulin-binding protein-like protein [Arabidopsis thaliana]
AT3G28470	1025	0.196666666666667	0.04	-2.29768054864069	0.215341805797824	*	GO:0043231//intracellular membrane-bounded organelle	GO:0001071//nucleic acid binding transcription factor activity;GO:0003676//nucleic acid binding	GO:0003006//developmental process involved in reproduction;GO:0009555//pollen development;GO:0006351//transcription, DNA-templated	K09422//myb proto-oncogene protein, plant	gi|15233006|ref|NP_189488.1|//protein DEFECTIVE IN MERISTEM DEVELOPMENT AND FUNCTION 1 [Arabidopsis thaliana]
AT4G28330	1026	1.66666666666667	1.24333333333333	-0.422752464406849	0.283841404324833	*	NA	NA	NA	NA	gi|685261254|ref|XP_009144391.1|//PREDICTED: uncharacterized protein LOC103868047 [Brassica rapa]
AT2G33420	3545	0.0166666666666667	0.0233333333333333	0.485426827170242	0.11115264279979	*	GO:0043231//intracellular membrane-bounded organelle	NA	GO:0000904//cell morphogenesis involved in differentiation	NA	gi|15226107|ref|NP_180900.1|//uncharacterized protein [Arabidopsis thaliana]
AT1G78610	3282	15.23	11.45	-0.411568343502986	0.632742198964477	*	GO:0031090//organelle membrane;GO:0005911//cell-cell junction	NA	GO:0044763//single-organism cellular process	NA	gi|15218429|ref|NP_177982.1|//mechanosensitive channel of small conductance-like 6 [Arabidopsis thaliana]
AT4G16630	2893	13.1833333333333	11.5233333333333	-0.194157091097756	0.409163274912091	*	GO:0043231//intracellular membrane-bounded organelle	GO:0032550//purine ribonucleoside binding;GO:0042623//ATPase activity, coupled	NA	K13181//ATP-dependent RNA helicase DDX27 [EC:3.6.4.13]	gi|30683736|ref|NP_193396.3|//DEAD-box ATP-dependent RNA helicase 28 [Arabidopsis thaliana]
AT5G56930	2393	4.84666666666667	5.10333333333333	0.0744470135801935	0.181057396793754	*	GO:0043231//intracellular membrane-bounded organelle	GO:0097159//organic cyclic compound binding;GO:0046914//transition metal ion binding	GO:0003006//developmental process involved in reproduction	K15687//E3 ubiquitin-protein ligase makorin [EC:2.3.2.27];K14404//cleavage and polyadenylation specificity factor subunit 4	gi|15241989|ref|NP_200503.1|//protein EMBRYO DEFECTIVE 1789 [Arabidopsis thaliana]
AT1G74260	4702	18.5066666666667	21.21	0.19669955367345	0.465411025278955	*	GO:0009532//plastid stroma	GO:0016884//carbon-nitrogen ligase activity, with glutamine as amido-N-donor;GO:0032550//purine ribonucleoside binding	GO:0009555//pollen development;GO:0006188//IMP biosynthetic process	K01952//phosphoribosylformylglycinamidine synthase [EC:6.3.5.3]	gi|186495325|ref|NP_177566.3|//phosphoribosylformylglycinamidine synthase [Arabidopsis thaliana]
AT3G60440	1290	14.9133333333333	10.98	-0.441724701332764	0.649832488855664	*	NA	NA	NA	K00344//NADPH2:quinone reductase [EC:1.6.5.5]	gi|79453198|ref|NP_191603.2|//phosphoglycerate mutase family protein [Arabidopsis thaliana]
AT5G15760	1363	5.61666666666667	5.26666666666667	-0.0928240330047554	0.205388044411219	*	GO:0043231//intracellular membrane-bounded organelle;GO:0030529//intracellular ribonucleoprotein complex	GO:0005198//structural molecule activity;GO:0008080//N-acetyltransferase activity	GO:1901071//glucosamine-containing compound metabolic process;GO:0010467//gene expression	K19032//30S ribosomal protein 3;K00621//glucosamine-phosphate N-acetyltransferase [EC:2.3.1.4]	gi|15242377|ref|NP_197080.1|//30S ribosomal protein 3-2 [Arabidopsis thaliana]
AT3G02360	1954	134.61	114.016666666667	-0.239540860547069	0.592290334191655	*	GO:0009532//plastid stroma;GO:0042579//microbody	GO:0016616//oxidoreductase activity, acting on the CH-OH group of donors, NAD or NADP as acceptor;GO:0000166//nucleotide binding;GO:0048037//cofactor binding	GO:0006865//amino acid transport;GO:0006007//glucose catabolic process;GO:0006970//response to osmotic stress;GO:0009746//response to hexose;GO:0016482//cytosolic transport;GO:0032412//regulation of ion transmembrane transporter activity;GO:0034285//response to disaccharide;GO:0044710//single-organism metabolic process	K00033//6-phosphogluconate dehydrogenase [EC:1.1.1.44 1.1.1.343]	gi|15232888|ref|NP_186885.1|//6-phosphogluconate dehydrogenase, decarboxylating 3 [Arabidopsis thaliana]
AT5G08540	1435	19.0233333333333	24.8266666666667	0.384120509882344	0.658907162831907	*	GO:0009526//plastid envelope;GO:0009534//chloroplast thylakoid	NA	NA	NA	gi|18415850|ref|NP_568200.1|//uncharacterized protein [Arabidopsis thaliana]
AT4G36110	940	5.74333333333333	6.94	0.273047367074469	0.410222332973392	*	NA	NA	GO:0009725//response to hormone	K14488//SAUR family protein	gi|15234294|ref|NP_195334.1|//SAUR-like auxin-responsive protein [Arabidopsis thaliana]
AT5G52780	1150	10.38	7.74333333333333	-0.422779790270229	0.589846886507739	*	GO:0009534//chloroplast thylakoid	NA	GO:0019684//photosynthesis, light reaction;GO:0006007//glucose catabolic process;GO:0006468//protein phosphorylation;GO:0015992//proton transport	K04730//interleukin-1 receptor-associated kinase 1 [EC:2.7.11.1]	gi|15237263|ref|NP_200090.1|//uncharacterized protein [Arabidopsis thaliana]
AT5G64620	1097	16.55	6.21666666666667	-1.41261808727314	0.860155882271507	Down	NA	GO:0052689//carboxylic ester hydrolase activity;GO:0004857//enzyme inhibitor activity	GO:0044092//negative regulation of molecular function;GO:0009628//response to abiotic stimulus	NA	gi|15237747|ref|NP_201267.1|//cell wall / vacuolar inhibitor of fructosidase 2 [Arabidopsis thaliana]
AT2G16090	2589	3.78666666666667	4.19	0.146021814915825	0.234854777528588	*	NA	GO:0046914//transition metal ion binding	GO:0007165//signal transduction;GO:0009062//fatty acid catabolic process;GO:0006625//protein targeting to peroxisome	K11968//ariadne-1 [EC:2.3.2.27]	gi|22325707|ref|NP_179206.2|//putative E3 ubiquitin-protein ligase ARI2 [Arabidopsis thaliana]
AT1G68760	850	25.9	25.2366666666667	-0.0374307304221121	0.193814547166154	*	GO:0044444//cytoplasmic part	GO:0047429//nucleoside-triphosphate diphosphatase activity	GO:0033554//cellular response to stress	K03574//8-oxo-dGTP diphosphatase [EC:3.6.1.55]	gi|15221521|ref|NP_177044.1|//nudix hydrolase 1 [Arabidopsis thaliana]
AT5G49060	1796	5	4.91333333333333	-0.0252259762881737	0.132707589223911	*	NA	GO:0005515//protein binding	GO:0044267//cellular protein metabolic process;GO:0050896//response to stimulus	K09518//DnaJ homolog subfamily B member 12	gi|30695598|ref|NP_199717.2|//chaperone protein dnaJ 49 [Arabidopsis thaliana]
ATCG01230	258	0.546666666666667	1.25	1.19319478076516	0.418307168369466	*	GO:0044391//ribosomal subunit;GO:0009536//plastid	GO:0003723//RNA binding;GO:0005198//structural molecule activity	GO:0010467//gene expression;GO:0009636//response to toxic substance	K02950//small subunit ribosomal protein S12	gi|149390419|ref|YP_001294332.1|//ribosomal protein S12 [Dioscorea elephantipes]
AT5G14610	2089	19.5833333333333	13.3133333333333	-0.556754518895752	0.730044023589999	*	GO:0043231//intracellular membrane-bounded organelle;GO:0005634//nucleus	GO:0005524//ATP binding;GO:0032550//purine ribonucleoside binding;GO:0042623//ATPase activity, coupled;GO:0003676//nucleic acid binding;GO:0008026//ATP-dependent helicase activity	GO:0071555//cell wall organization	K12823//ATP-dependent RNA helicase DDX5/DBP2 [EC:3.6.4.13]	gi|79513425|ref|NP_196965.2|//DEAD-box ATP-dependent RNA helicase 46 [Arabidopsis thaliana];gi|334187683|ref|NP_001190309.1|//DEAD-box ATP-dependent RNA helicase 46 [Arabidopsis thaliana]
AT3G45680	2061	3.55333333333333	5.52333333333333	0.636366164462276	0.589147769748318	*	GO:0031224//intrinsic component of membrane	NA	GO:0000041//transition metal ion transport;GO:0009267//cellular response to starvation;GO:0010035//response to inorganic substance;GO:0015833//peptide transport;GO:0051707//response to other organism;GO:0045491//xylan metabolic process;GO:0015698//inorganic anion transport	K14638//solute carrier family 15 (peptide/histidine transporter), member 3/4	gi|15231215|ref|NP_190154.1|//putative nitrate excretion transporter 3 [Arabidopsis thaliana]
AT2G24680	2144	0.576666666666667	0.646666666666667	0.165284614550403	0.138570479275687	*	GO:0043231//intracellular membrane-bounded organelle;GO:0005634//nucleus	GO:0003677//DNA binding;GO:0003700//transcription factor activity, sequence-specific DNA binding;GO:0001071//nucleic acid binding transcription factor activity;GO:0003676//nucleic acid binding	GO:0006355//regulation of transcription, DNA-templated;GO:0006351//transcription, DNA-templated	K05387//glutamate receptor, ionotropic, plant	gi|334184427|ref|NP_180044.2|//B3 domain-containing protein REM12 [Arabidopsis thaliana];gi|4572666|gb|AAD23881.1|//unknown protein [Arabidopsis thaliana]
AT5G07470	1038	48.4233333333333	52.9833333333333	0.129836216601672	0.402047512251848	*	GO:0044444//cytoplasmic part	GO:0016671//oxidoreductase activity, acting on a sulfur group of donors, disulfide as acceptor	GO:0032989//cellular component morphogenesis;GO:0009314//response to radiation;GO:0043170//macromolecule metabolic process;GO:0006950//response to stress;GO:0040007//growth;GO:0044710//single-organism metabolic process;GO:0016192//vesicle-mediated transport	K07304//peptide-methionine (S)-S-oxide reductase [EC:1.8.4.11]	gi|15240796|ref|NP_196364.1|//peptide methionine sulfoxide reductase A3 [Arabidopsis thaliana]
AT5G03090	294	3.82666666666667	3.59666666666667	-0.0894277771876709	0.181036630949414	*	GO:0043231//intracellular membrane-bounded organelle	NA	NA	NA	gi|15242636|ref|NP_195929.1|//uncharacterized protein [Arabidopsis thaliana]
AT3G43870	564	0.01	0.01	0	0.102680178309383	*	NA	NA	NA	NA	gi|15229809|ref|NP_189973.1|//uncharacterized protein [Arabidopsis thaliana]
AT1G16180	1714	208.55	213.34	0.0327611756799444	0.190962704543567	*	NA	NA	GO:0006605//protein targeting	K11885//DNA damage-inducible protein 1	gi|15219147|ref|NP_173069.1|//Serinc-domain containing serine and sphingolipid biosynthesis protein [Arabidopsis thaliana]
AT2G26560	1644	0.22	0.12	-0.874469117916141	0.166438242378935	*	GO:0009536//plastid	GO:0016788//hydrolase activity, acting on ester bonds	GO:0006605//protein targeting;GO:0010243//response to organonitrogen compound;GO:0042743//hydrogen peroxide metabolic process;GO:0009627//systemic acquired resistance;GO:0002252//immune effector process;GO:0009696//salicylic acid metabolic process;GO:0001666//response to hypoxia;GO:0009626//plant-type hypersensitive response;GO:0009642//response to light intensity;GO:0006633//fatty acid biosynthetic process;GO:0010038//response to metal ion;GO:0009755//hormone-mediated signaling pathway	K16815//calcium-independent phospholipase A2-gamma	gi|15225332|ref|NP_180224.1|//phospholipase A 2A [Arabidopsis thaliana]
AT3G43700	1827	5.39666666666667	5.37	-0.00714649159599707	0.112869285931833	*	GO:0043231//intracellular membrane-bounded organelle;GO:0044444//cytoplasmic part	GO:0005488//binding	GO:0009414//response to water deprivation;GO:0009651//response to salt stress	K10523//speckle-type POZ protein	gi|30691638|ref|NP_189956.2|//BTB-POZ and math domain-containing protein [Arabidopsis thaliana]
AT5G49620	1426	0.313333333333333	0.736666666666667	1.23331370771379	0.327498131074009	*	GO:0043231//intracellular membrane-bounded organelle	GO:0001071//nucleic acid binding transcription factor activity;GO:0003676//nucleic acid binding	GO:0006970//response to osmotic stress;GO:0009725//response to hormone;GO:0006351//transcription, DNA-templated	K09422//myb proto-oncogene protein, plant	gi|15240518|ref|NP_199773.1|//myb domain protein 78 [Arabidopsis thaliana];gi|334188285|ref|NP_001190502.1|//myb domain protein 78 [Arabidopsis thaliana]
AT3G52280	1378	9.44666666666667	8.59333333333333	-0.136587494556368	0.303015200598056	*	GO:0005634//nucleus;GO:0009536//plastid;GO:0009507//chloroplast	GO:0003677//DNA binding;GO:0004402//histone acetyltransferase activity;GO:0008080//N-acetyltransferase activity	GO:0006338//chromatin remodeling;GO:0006355//regulation of transcription, DNA-templated;GO:0016568//chromatin modification	K11684//bromodomain-containing factor 1;K11721//bromodomain-containing protein 3;K03139//transcription initiation factor TFIIF subunit beta [EC:3.6.4.12];K11724//bromodomain testis-specific protein	gi|334185931|ref|NP_001190072.1|//transcription factor GTE6 [Arabidopsis thaliana];gi|15231174|ref|NP_190796.1|//transcription factor GTE6 [Arabidopsis thaliana]
AT4G36270	2163	0.576666666666667	0.566666666666667	-0.0252372914990229	0.108750726804552	*	GO:0043231//intracellular membrane-bounded organelle	NA	NA	NA	gi|727522733|ref|XP_010437360.1|//PREDICTED: MORC family CW-type zinc finger protein 4-like [Camelina sativa]
AT5G17800	1366	0.266666666666667	1.33	2.31831684133498	0.537316222277598	*	GO:0043231//intracellular membrane-bounded organelle	GO:0001071//nucleic acid binding transcription factor activity;GO:0003676//nucleic acid binding	GO:0006351//transcription, DNA-templated	K09422//myb proto-oncogene protein, plant	gi|15238028|ref|NP_197282.1|//myb domain protein 56 [Arabidopsis thaliana]
AT2G07771	771	0.05	0.03	-0.736965594166206	0.116780186615721	*	GO:0043231//intracellular membrane-bounded organelle	GO:0051184//cofactor transporter activity	GO:0051181//cofactor transport;GO:0043623//cellular protein complex assembly	NA	gi|26556999|ref|NP_085546.2|//cytochrome c biogenesis orf256 [Arabidopsis thaliana]
AT3G04310	1367	2.13333333333333	3.29	0.624978179569035	0.4802032283966	*	NA	NA	NA	NA	gi|15229269|ref|NP_187081.1|//uncharacterized protein [Arabidopsis thaliana]
AT5G03640	3143	1.16	1.78333333333333	0.620451585439781	0.361201096436581	*	GO:0043231//intracellular membrane-bounded organelle	GO:0004672//protein kinase activity;GO:0032550//purine ribonucleoside binding	GO:0006464//cellular protein modification process;GO:0006796//phosphate-containing compound metabolic process	K08286//protein-serine/threonine kinase [EC:2.7.11.-]	gi|15242814|ref|NP_195984.1|//protein kinase family protein [Arabidopsis thaliana]
AT1G76580	3854	7.43333333333333	4.85666666666667	-0.614042832743155	0.634444998200294	*	GO:0016020//membrane;GO:0043231//intracellular membrane-bounded organelle;GO:0005634//nucleus;GO:0016021//integral component of membrane;GO:0005886//plasma membrane	GO:0003700//transcription factor activity, sequence-specific DNA binding;GO:0044212//transcription regulatory region DNA binding;GO:0001071//nucleic acid binding transcription factor activity;GO:0003676//nucleic acid binding	GO:0006355//regulation of transcription, DNA-templated;GO:0006351//transcription, DNA-templated	K13415//protein brassinosteroid insensitive 1 [EC:2.7.10.1 2.7.11.1]	gi|12323976|gb|AAG51947.1|AC015450_8//unknown protein; 70902-74753 [Arabidopsis thaliana];gi|240254380|ref|NP_177784.6|//squamosa promoter-binding-like protein 16 [Arabidopsis thaliana]
AT4G12460	2714	18.9833333333333	21.2533333333333	0.162955787394998	0.409952376996982	*	GO:0016020//membrane;GO:0043231//intracellular membrane-bounded organelle;GO:0005634//nucleus;GO:0005886//plasma membrane	GO:0032934//sterol binding;GO:0008142//oxysterol binding;GO:0005543//phospholipid binding	GO:0008202//steroid metabolic process;GO:0007154//cell communication;GO:0006629//lipid metabolic process	K20456//oxysterol-binding protein 1	gi|145340141|ref|NP_192983.2|//OSBP(oxysterol binding protein)-related protein 2B [Arabidopsis thaliana];gi|4725945|emb|CAB41716.1|//putative SWH1 protein [Arabidopsis thaliana]
AT1G26580	2815	33.0066666666667	38.2533333333333	0.212828018806504	0.520004430046792	*	GO:0043231//intracellular membrane-bounded organelle	GO:0005488//binding	GO:0006402//mRNA catabolic process	K02470//DNA gyrase subunit B [EC:5.99.1.3]	gi|15222736|ref|NP_173980.1|//uncharacterized protein [Arabidopsis thaliana]
AT3G06870	931	11.9133333333333	12.7033333333333	0.0926299737706774	0.259566132292272	*	GO:0043231//intracellular membrane-bounded organelle	NA	NA	NA	gi|186509861|ref|NP_001118595.1|//uncharacterized protein [Arabidopsis thaliana]
AT1G30630	1342	86.8633333333333	69.6	-0.319660010420282	0.665870642633663	*	GO:0030120//vesicle coat	GO:0022892//substrate-specific transporter activity	GO:0048193//Golgi vesicle transport	K17268//coatomer subunit epsilon	gi|15221463|ref|NP_174351.1|//coatomer subunit epsilon-1 [Arabidopsis thaliana]
AT3G50685	680	11.24	23.39	1.0572498261315	0.849482238281142	Up	GO:0043231//intracellular membrane-bounded organelle	NA	GO:0006468//protein phosphorylation;GO:0019758//glycosinolate biosynthetic process;GO:0016109//tetraterpenoid biosynthetic process	NA	gi|18409161|ref|NP_566937.1|//uncharacterized protein [Arabidopsis thaliana]
AT5G26720	900	4.31333333333333	2.29666666666667	-0.909261729288216	0.622906110695794	*	NA	NA	GO:0009409//response to cold;GO:0000904//cell morphogenesis involved in differentiation	NA	gi|30690277|ref|NP_850873.1|//uncharacterized protein [Arabidopsis thaliana]
AT2G34315	611	0.01	0.01	0	0.102680178309383	*	GO:0043231//intracellular membrane-bounded organelle	NA	GO:0006605//protein targeting	NA	gi|334184673|ref|NP_001189673.1|//avirulence induced family protein [Arabidopsis thaliana];gi|334184675|ref|NP_001189674.1|//avirulence induced family protein [Arabidopsis thaliana]
AT5G45950	1396	134.903333333333	66.5033333333333	-1.02042743689683	0.88067945842678	Down	NA	GO:0016787//hydrolase activity	GO:0007275//multicellular organism development;GO:0006631//fatty acid metabolic process	K01188//beta-glucosidase [EC:3.2.1.21];K00679//phospholipid:diacylglycerol acyltransferase [EC:2.3.1.158];K01206//alpha-L-fucosidase [EC:3.2.1.51];K10960//geranylgeranyl reductase [EC:1.3.1.83]	gi|15237350|ref|NP_199407.1|//GDSL esterase/lipase [Arabidopsis thaliana]
AT5G13790	1192	2.02	3.86	0.934245554516286	0.60440374338954	*	GO:0043231//intracellular membrane-bounded organelle	GO:0042802//identical protein binding;GO:0003676//nucleic acid binding;GO:0001071//nucleic acid binding transcription factor activity	GO:0009733//response to auxin;GO:0009555//pollen development;GO:0006351//transcription, DNA-templated;GO:0010431//seed maturation;GO:0010227//floral organ abscission;GO:0048575//short-day photoperiodism, flowering;GO:0009685//gibberellin metabolic process;GO:0052386//cell wall thickening;GO:0009900//dehiscence;GO:0009793//embryo development ending in seed dormancy	K09260//MADS-box transcription enhancer factor 2A;K04454//MADS-box transcription enhancer factor 2C	gi|15240706|ref|NP_196883.1|//agamous-like MADS-box protein AGL15 [Arabidopsis thaliana]
AT3G57180	2232	3.86666666666667	4.51666666666667	0.224168046226299	0.306427721017803	*	GO:0009536//plastid	GO:0032550//purine ribonucleoside binding	GO:0043401//steroid hormone mediated signaling pathway;GO:0009451//RNA modification	K13427//nitric-oxide synthase, plant [EC:1.14.13.39]	gi|334186050|ref|NP_191277.4|//GTP binding protein BRASSINAZOLE INSENSITIVE PALE GREEN 2 [Arabidopsis thaliana]
AT1G76300	801	17.5233333333333	19.0766666666667	0.122531871977093	0.336309771021956	*	GO:0030529//intracellular ribonucleoprotein complex;GO:0044451//nucleoplasm part	GO:0097159//organic cyclic compound binding	GO:0035194//posttranscriptional gene silencing by RNA;GO:0007154//cell communication	K11088//small nuclear ribonucleoprotein D3	gi|15223010|ref|NP_177757.1|//snRNP core protein SMD3 [Arabidopsis thaliana]
AT2G47540	773	0.01	0.05	2.32192809488736	0.13508873937481	*	GO:0009536//plastid	NA	GO:0048764//trichoblast maturation	K10955//intestinal mucin-2;K03006//DNA-directed RNA polymerase II subunit RPB1 [EC:2.7.7.6]	gi|15226626|ref|NP_182276.1|//pollen Ole e 1 allergen and extensin family protein [Arabidopsis thaliana]
AT1G34317	273	0.296666666666667	0.01	-4.89077093024524	0.33136750006922	*	NA	NA	NA	NA	gi|22329935|ref|NP_683348.1|//uncharacterized protein [Arabidopsis thaliana]
AT3G62970	1392	10.7833333333333	12.2733333333333	0.186723914470037	0.396717612204779	*	NA	GO:0046914//transition metal ion binding	GO:0009791//post-embryonic development;GO:0045087//innate immune response	K10144//RING finger and CHY zinc finger domain-containing protein 1 [EC:2.3.2.27]	gi|79456855|ref|NP_191856.4|//ring finger and CHY zinc finger domain-containing protein 1 [Arabidopsis thaliana]
AT5G27940	793	0.86	0.35	-1.29698173775713	0.36151258410167	*	GO:0031965//nuclear membrane;GO:0044444//cytoplasmic part	NA	GO:0000087//mitotic M phase;GO:0048528//post-embryonic root development;GO:0051169//nuclear transport	K14319//Ran GTPase-activating protein 1	gi|18421176|ref|NP_568504.1|//WPP domain-containing protein 3 [Arabidopsis thaliana]
AT2G17130	1491	37.3533333333333	27.69	-0.431871938142104	0.712711465514855	*	GO:0043231//intracellular membrane-bounded organelle	GO:0004448//isocitrate dehydrogenase activity;GO:0046872//metal ion binding;GO:0000166//nucleotide binding	GO:0072350//tricarboxylic acid metabolic process;GO:0006996//organelle organization;GO:0043094//cellular metabolic compound salvage;GO:0009060//aerobic respiration	K00030//isocitrate dehydrogenase (NAD+) [EC:1.1.1.41]	gi|15227370|ref|NP_179304.1|//Isocitrate dehydrogenase [NAD] regulatory subunit 2 [Arabidopsis thaliana];gi|30679881|ref|NP_849963.1|//Isocitrate dehydrogenase [NAD] regulatory subunit 2 [Arabidopsis thaliana]
AT5G19510	982	184.7	216.206666666667	0.227227142499919	0.584371625550295	*	GO:0016020//membrane;GO:0043231//intracellular membrane-bounded organelle;GO:0043234//protein complex;GO:0005911//cell-cell junction;GO:0005576//extracellular region;GO:0044444//cytoplasmic part	GO:0008135//translation factor activity, RNA binding	GO:0006952//defense response;GO:0006412//translation	K03232//elongation factor 1-beta	gi|30687350|ref|NP_568375.2|//Elongation factor 1-beta 2 [Arabidopsis thaliana]
AT3G12590	4545	6.58333333333333	8.00666666666667	0.282383497753807	0.439792895312457	*	GO:0009536//plastid;GO:0009507//chloroplast	NA	NA	NA	gi|240255333|ref|NP_187865.6|//uncharacterized protein [Arabidopsis thaliana]
AT3G63240	2810	2.7	3.23333333333333	0.260062839302503	0.291330952183182	*	NA	GO:0052743//inositol tetrakisphosphate phosphatase activity;GO:0046030//inositol trisphosphate phosphatase activity;GO:0004518//nuclease activity	GO:0043647//inositol phosphate metabolic process;GO:0046488//phosphatidylinositol metabolic process;GO:0046838//phosphorylated carbohydrate dephosphorylation	K20279//synaptojanin [EC:3.1.3.36]	gi|30695756|ref|NP_191883.2|//DNAse I-like superfamily protein [Arabidopsis thaliana]
AT5G18636	1262	0.16	0.11	-0.540568381362703	0.133586676634272	*	GO:0043231//intracellular membrane-bounded organelle	GO:0046914//transition metal ion binding	NA	K03283//heat shock 70kDa protein 1/8;K04730//interleukin-1 receptor-associated kinase 1 [EC:2.7.11.1];K06630//14-3-3 protein epsilon	gi|42573419|ref|NP_974806.1|//uncharacterized protein [Arabidopsis thaliana]
AT3G05520	1167	20.56	19.4766666666667	-0.0780934759699956	0.265913558711964	*	GO:0015629//actin cytoskeleton	GO:0008092//cytoskeletal protein binding	GO:0007010//cytoskeleton organization	K10364//capping protein (actin filament) muscle Z-line, alpha	gi|238479664|ref|NP_001154593.1|//F-actin-capping protein subunit alpha [Arabidopsis thaliana];gi|15230004|ref|NP_187203.1|//F-actin-capping protein subunit alpha [Arabidopsis thaliana]
AT3G63340	3786	19.1766666666667	23.89	0.31705488429325	0.608466926931916	*	GO:0043231//intracellular membrane-bounded organelle;GO:0005634//nucleus	GO:0005524//ATP binding;GO:0004721//phosphoprotein phosphatase activity;GO:0004672//protein kinase activity;GO:0003824//catalytic activity;GO:0004722//protein serine/threonine phosphatase activity;GO:0032550//purine ribonucleoside binding	GO:0006464//cellular protein modification process;GO:0006470//protein dephosphorylation;GO:0006468//protein phosphorylation;GO:0006796//phosphate-containing compound metabolic process	K04371//mitogen-activated protein kinase 1/3 [EC:2.7.11.24];K17505//protein phosphatase 1K [EC:3.1.3.16];K08287//dual-specificity kinase [EC:2.7.12.1]	gi|16604689|gb|AAL24137.1|//unknown protein [Arabidopsis thaliana];gi|334186224|ref|NP_567145.2|//putative protein phosphatase 2C 51 [Arabidopsis thaliana];gi|590716907|ref|XP_007050495.1|//Phosphatase 2C family protein isoform 4 [Theobroma cacao];gi|334186226|ref|NP_001190168.1|//putative protein phosphatase 2C 51 [Arabidopsis thaliana]
AT5G44910	1253	1.61666666666667	0.98	-0.722168592238126	0.373272973945787	*	GO:0044424//intracellular part	NA	GO:0006950//response to stress;GO:0007154//cell communication;GO:0015833//peptide transport	K16226//disease resistance protein RPS4;K04646//clathrin heavy chain	gi|15241616|ref|NP_199304.1|//Toll-Interleukin-Resistance domain-containing protein [Arabidopsis thaliana]
AT1G68660	835	26.0766666666667	43.7866666666667	0.747732162148362	0.822126699338262	*	NA	NA	GO:0009057//macromolecule catabolic process	K06891//ATP-dependent Clp protease adaptor protein ClpS	gi|145326694|ref|NP_001077794.1|//protein ClpS1 [Arabidopsis thaliana];gi|18409086|ref|NP_564937.1|//protein ClpS1 [Arabidopsis thaliana]
AT5G10760	1968	0.0866666666666667	0.0866666666666667	0	0.102680178309383	*	GO:0005576//extracellular region	NA	GO:0009814//defense response, incompatible interaction;GO:0033554//cellular response to stress;GO:0019538//protein metabolic process	K02882//large subunit ribosomal protein L18Ae;K01381//saccharopepsin [EC:3.4.23.25];K19025//AP-5 complex subunit zeta-1	gi|15238250|ref|NP_196637.1|//aspartyl protease family protein [Arabidopsis thaliana]
AT1G70630	2361	1.43	2.11666666666667	0.565778944159983	0.37348063238918	*	GO:0043231//intracellular membrane-bounded organelle	NA	NA	K11714//rhamnogalacturonan II specific xylosyltransferase [EC:2.4.2.-]	gi|727596180|ref|XP_010471061.1|//PREDICTED: uncharacterized protein LOC104750901 isoform X1 [Camelina sativa]
AT3G52210	1408	8.95	7.71333333333333	-0.214533223765285	0.386846914195531	*	GO:0043231//intracellular membrane-bounded organelle;GO:0005634//nucleus	NA	GO:0006397//mRNA processing;GO:0006370//7-methylguanosine mRNA capping	K00565//mRNA (guanine-N7-)-methyltransferase [EC:2.1.1.56]	gi|42565855|ref|NP_190789.3|//S-adenosyl-L-methionine-dependent methyltransferases superfamily protein [Arabidopsis thaliana];gi|565467034|ref|XP_006291397.1|//hypothetical protein CARUB_v10017536mg [Capsella rubella];gi|79314795|ref|NP_001030844.1|//S-adenosyl-L-methionine-dependent methyltransferases superfamily protein [Arabidopsis thaliana]
AT4G12790	1283	43.99	43.2966666666667	-0.0229196425450534	0.160201567129053	*	NA	GO:0032550//purine ribonucleoside binding	NA	K06883//uncharacterized protein	gi|18413871|ref|NP_567393.1|//P-loop containing nucleoside triphosphate hydrolases superfamily protein [Arabidopsis thaliana]
AT1G13690	863	12.5766666666667	13.05	0.0533002073682937	0.195323531854805	*	GO:0043231//intracellular membrane-bounded organelle	GO:0097159//organic cyclic compound binding;GO:0036094//small molecule binding;GO:0016755//transferase activity, transferring amino-acyl groups	GO:0010260//organ senescence;GO:0006089//lactate metabolic process;GO:0009845//seed germination;GO:0009894//regulation of catabolic process;GO:0006464//cellular protein modification process;GO:0009725//response to hormone;GO:0010087//phloem or xylem histogenesis;GO:0070838//divalent metal ion transport	K09564//peptidyl-prolyl isomerase E (cyclophilin E) [EC:5.2.1.8]	gi|30683419|ref|NP_563931.2|//ATPase E1 [Arabidopsis thaliana]
AT4G08700	1483	6.20666666666667	6.84333333333333	0.140880554549808	0.275119749702356	*	GO:0031224//intrinsic component of membrane;GO:0043231//intracellular membrane-bounded organelle	GO:0015205//nucleobase transmembrane transporter activity	GO:0015851//nucleobase transport	NA	gi|18413147|ref|NP_567339.1|//putative purine permease 13 [Arabidopsis thaliana]
AT5G10170	1954	2.93	9.71666666666667	1.72956081294445	0.846429659163275	Up	GO:0044424//intracellular part	GO:0016872//intramolecular lyase activity;GO:0036094//small molecule binding	GO:0006979//response to oxidative stress;GO:0003006//developmental process involved in reproduction;GO:0006644//phospholipid metabolic process;GO:0055080//cation homeostasis;GO:0006020//inositol metabolic process;GO:0010038//response to metal ion	K01858//myo-inositol-1-phosphate synthase [EC:5.5.1.4]	gi|15238080|ref|NP_196579.1|//myo-inositol-1-phosphate synthase [Arabidopsis thaliana]
AT2G25050	4405	5.19	5.35666666666667	0.0456009845960565	0.155370047346125	*	GO:0044424//intracellular part;GO:0005737//cytoplasm	GO:0003779//actin binding;GO:0008092//cytoskeletal protein binding	GO:0007010//cytoskeleton organization	K02184//formin 2	gi|334184435|ref|NP_001189597.1|//actin-binding FH2 protein [Arabidopsis thaliana];gi|42569297|ref|NP_180077.3|//actin-binding FH2 protein [Arabidopsis thaliana]
AT5G18220	1604	0.43	0.596666666666667	0.472588521841003	0.194832073538777	*	GO:0031224//intrinsic component of membrane	GO:0043167//ion binding;GO:0016798//hydrolase activity, acting on glycosyl bonds	GO:0044238//primary metabolic process;GO:0046942//carboxylic acid transport;GO:0009408//response to heat	K15429//tRNA (guanine37-N1)-methyltransferase [EC:2.1.1.228];K19893//glucan endo-1,3-beta-glucosidase 5/6 [EC:3.2.1.39]	gi|15238768|ref|NP_197323.1|//O-Glycosyl hydrolases family 17 protein [Arabidopsis thaliana]
AT1G34670	1378	0.98	0.863333333333333	-0.182864057149811	0.159190962704544	*	GO:0043231//intracellular membrane-bounded organelle	GO:0001071//nucleic acid binding transcription factor activity;GO:0003676//nucleic acid binding	GO:0014070//response to organic cyclic compound;GO:0009725//response to hormone;GO:0006351//transcription, DNA-templated	K09422//myb proto-oncogene protein, plant	gi|15218730|ref|NP_174726.1|//myb domain protein 93 [Arabidopsis thaliana]
AT4G32670	3049	5.46333333333333	6.71666666666667	0.297963984315871	0.427527203256084	*	GO:0005634//nucleus;GO:0016021//integral component of membrane	GO:0046914//transition metal ion binding;GO:0008270//zinc ion binding	NA	K10661//E3 ubiquitin-protein ligase MARCH6 [EC:2.3.2.27]	gi|79494660|ref|NP_194993.2|//RING/FYVE/PHD zinc finger superfamily protein [Arabidopsis thaliana]
AT1G79770	1160	0.0633333333333333	0.0366666666666667	-0.788495894806288	0.12202010133732	*	GO:0043231//intracellular membrane-bounded organelle;GO:0031224//intrinsic component of membrane	NA	NA	NA	gi|18412503|ref|NP_565220.1|//uncharacterized protein [Arabidopsis thaliana]
AT3G56490	1031	46.8566666666667	46.8566666666667	0	0.102680178309383	*	GO:0016020//membrane;GO:0042579//microbody	GO:0016819//hydrolase activity, acting on acid anhydrides, in sulfonyl-containing anhydrides;GO:0046914//transition metal ion binding;GO:0019901//protein kinase binding	GO:0006163//purine nucleotide metabolic process	K02503//histidine triad (HIT) family protein	gi|18410510|ref|NP_567038.1|//HIS triad family protein 3 [Arabidopsis thaliana]
AT3G28230	621	0.01	0.01	0	0.102680178309383	*	GO:0043231//intracellular membrane-bounded organelle	NA	GO:0010629//negative regulation of gene expression	K14767//U3 small nucleolar RNA-associated protein 3	gi|186510528|ref|NP_001118727.1|//uncharacterized protein [Arabidopsis thaliana];gi|145339025|ref|NP_189463.2|//uncharacterized protein [Arabidopsis thaliana]
AT1G50300	1663	7.26333333333333	7.40666666666667	0.0281926202731853	0.142190658138827	*	GO:0044464//cell part	GO:0003723//RNA binding;GO:0000166//nucleotide binding;GO:0046914//transition metal ion binding;GO:0008270//zinc ion binding;GO:0003676//nucleic acid binding;GO:0036094//small molecule binding	NA	K14651//transcription initiation factor TFIID subunit 15	gi|18403012|ref|NP_564565.1|//TBP-associated factor 15 [Arabidopsis thaliana]
AT1G32415	2369	1.26	0.85	-0.567888987362215	0.292486917518066	*	GO:0043231//intracellular membrane-bounded organelle	NA	NA	K15271//ATP-dependent DNA helicase HFM1/MER3 [EC:3.6.4.12]	gi|18398422|ref|NP_564401.1|//pentatricopeptide repeat-containing protein [Arabidopsis thaliana]
AT5G62650	1949	7.32666666666667	9.83666666666667	0.425012534482776	0.58566602984744	*	NA	NA	GO:0009117//nucleotide metabolic process	NA	gi|18424615|ref|NP_568958.1|//Tic22-like family protein [Arabidopsis thaliana]
AT2G44880	2766	0.65	0.44	-0.562936194391157	0.215826342165739	*	NA	NA	NA	K01074//palmitoyl-protein thioesterase [EC:3.1.2.22];K19090//CRISPR-associated protein Cas5t;K19589//release factor glutamine methyltransferase [EC:2.1.1.297];K03452//magnesium/proton exchanger	gi|15225365|ref|NP_182015.1|//Pentatricopeptide repeat-containing protein [Arabidopsis thaliana]
AT1G63290	1245	26.94	25.38	-0.0860577816211973	0.297387656782125	*	GO:0016020//membrane;GO:0005829//cytosol;GO:0044444//cytoplasmic part;GO:0005886//plasma membrane	GO:0043169//cation binding;GO:0046872//metal ion binding;GO:0016857//racemase and epimerase activity, acting on carbohydrates and derivatives;GO:0004750//ribulose-phosphate 3-epimerase activity	GO:0006098//pentose-phosphate shunt;GO:0006007//glucose catabolic process;GO:0005975//carbohydrate metabolic process	K01783//ribulose-phosphate 3-epimerase [EC:5.1.3.1]	gi|15221735|ref|NP_176518.1|//putative D-ribulose-5-phosphate 3-epimerase [Arabidopsis thaliana]
AT4G00740	2806	40.35	37.3266666666667	-0.112361994173306	0.35521361131877	*	NA	GO:0016741//transferase activity, transferring one-carbon groups	GO:0008152//metabolic process	K16302//metal transporter CNNM;K15449//tRNA wybutosine-synthesizing protein 1 [EC:4.1.3.44]	gi|18411430|ref|NP_567184.1|//type II membrane pectin methyltransferase [Arabidopsis thaliana]
AT5G41940	1989	23.88	26.04	0.12492661190083	0.356598000941385	*	GO:0043231//intracellular membrane-bounded organelle	NA	NA	K20168//TBC1 domain family member 15	gi|42568257|ref|NP_199009.2|//RabGAP/TBC domain-containing protein [Arabidopsis thaliana]
AT4G17730	1403	36.9466666666667	54.4266666666667	0.558869471551302	0.780179693773015	*	GO:0043231//intracellular membrane-bounded organelle;GO:0031090//organelle membrane	GO:0005515//protein binding	GO:0009555//pollen development;GO:0052386//cell wall thickening;GO:0015031//protein transport	K08488//syntaxin 7	gi|145333277|ref|NP_001078403.1|//syntaxin-23 [Arabidopsis thaliana]
AT4G04950	1891	32.54	34.3433333333333	0.0778158218207029	0.286658637206855	*	NA	GO:0015036//disulfide oxidoreductase activity	GO:0019725//cellular homeostasis	K07390//monothiol glutaredoxin	gi|15234516|ref|NP_192404.1|//monothiol glutaredoxin-S17 [Arabidopsis thaliana]
AT5G37470	1921	0.0233333333333333	0.01	-1.22239242133645	0.11151258410167	*	NA	NA	NA	K07562//nonsense-mediated mRNA decay protein 3	gi|15240247|ref|NP_198563.1|//uncharacterized protein [Arabidopsis thaliana]
AT4G03505	432	0.01	0.01	0	0.102680178309383	*	GO:0043231//intracellular membrane-bounded organelle	NA	GO:0009605//response to external stimulus;GO:0042743//hydrogen peroxide metabolic process;GO:0031347//regulation of defense response;GO:0009627//systemic acquired resistance;GO:0009696//salicylic acid metabolic process	K08675//Lon-like ATP-dependent protease [EC:3.4.21.-]	gi|79324995|ref|NP_001031582.1|//uncharacterized protein [Arabidopsis thaliana]
AT5G44040	1746	15.0666666666667	18.2966666666667	0.280220566672008	0.54778220782457	*	GO:0043231//intracellular membrane-bounded organelle	NA	NA	NA	gi|15240079|ref|NP_199217.1|//uncharacterized protein [Arabidopsis thaliana]
AT2G05910	1064	0.876666666666666	1.13333333333333	0.370471946845399	0.226403078882521	*	NA	NA	NA	NA	gi|15225013|ref|NP_178648.1|//uncharacterized protein [Arabidopsis thaliana]
AT1G80640	1948	19.79	11.98	-0.724143704258726	0.779584406235291	*	GO:0016020//membrane;GO:0016021//integral component of membrane;GO:0005886//plasma membrane	GO:0005524//ATP binding;GO:0016301//kinase activity;GO:0004672//protein kinase activity;GO:0032550//purine ribonucleoside binding	GO:0006464//cellular protein modification process;GO:0006468//protein phosphorylation;GO:0006796//phosphate-containing compound metabolic process	K04733//interleukin-1 receptor-associated kinase 4 [EC:2.7.11.1];K04730//interleukin-1 receptor-associated kinase 1 [EC:2.7.11.1]	gi|42563378|ref|NP_178179.2|//probable receptor-like protein kinase [Arabidopsis thaliana]
AT1G31050	1789	4.79666666666667	7.48	0.641006083868495	0.645305534789711	*	GO:0005634//nucleus	GO:0005515//protein binding;GO:0003700//transcription factor activity, sequence-specific DNA binding;GO:0001071//nucleic acid binding transcription factor activity;GO:0046983//protein dimerization activity	GO:0006820//anion transport;GO:0048528//post-embryonic root development;GO:0006355//regulation of transcription, DNA-templated;GO:0006351//transcription, DNA-templated;GO:0040007//growth;GO:0030001//metal ion transport;GO:0048764//trichoblast maturation	K05765//cofilin	gi|334182969|ref|NP_174391.5|//transcription factor bHLH111 [Arabidopsis thaliana]
AT2G14160	470	0.01	0.01	0	0.102680178309383	*	GO:0043231//intracellular membrane-bounded organelle	GO:0097159//organic cyclic compound binding;GO:0036094//small molecule binding	NA	K13195//cold-inducible RNA-binding protein;K12885//heterogeneous nuclear ribonucleoprotein G	gi|145359968|ref|NP_179031.2|//RNA-binding (RRM/RBD/RNP motifs) family protein [Arabidopsis thaliana]
AT3G15352	617	21.1166666666667	12.4866666666667	-0.757993719785126	0.792265415178448	*	GO:0005740//mitochondrial envelope;GO:0005758//mitochondrial intermembrane space;GO:0009536//plastid;GO:0009507//chloroplast	GO:0005507//copper ion binding;GO:0016531//copper chaperone activity	GO:0006605//protein targeting;GO:0000041//transition metal ion transport;GO:0051707//response to other organism;GO:0010038//response to metal ion;GO:0009617//response to bacterium;GO:0046688//response to copper ion;GO:0006825//copper ion transport	K02260//cytochrome c oxidase assembly protein subunit 17	gi|18400730|ref|NP_566508.1|//cytochrome c oxidase 17 [Arabidopsis thaliana]
AT1G30135	806	0.01	0.01	0	0.102680178309383	*	NA	GO:0005488//binding	GO:0010243//response to organonitrogen compound;GO:0009692//ethylene metabolic process;GO:0002252//immune effector process;GO:0006972//hyperosmotic response;GO:0000160//phosphorelay signal transduction system;GO:0051707//response to other organism;GO:0009755//hormone-mediated signaling pathway;GO:0009694//jasmonic acid metabolic process	NA	gi|18397376|ref|NP_564349.1|//protein TIFY 5A [Arabidopsis thaliana]
AT1G28240	2490	18.2966666666667	14.6333333333333	-0.322322399551837	0.585672951795553	*	GO:0031224//intrinsic component of membrane	GO:0016740//transferase activity	NA	NA	gi|15217874|ref|NP_174145.1|//uncharacterized protein [Arabidopsis thaliana]
AT3G25930	1163	27.53	26.0766666666667	-0.0782451456872743	0.278781460254174	*	NA	NA	GO:0000041//transition metal ion transport;GO:0009267//cellular response to starvation;GO:0010035//response to inorganic substance;GO:0015698//inorganic anion transport;GO:0009607//response to biotic stimulus	NA	gi|18404733|ref|NP_566785.1|//Adenine nucleotide alpha hydrolases-like superfamily protein [Arabidopsis thaliana]
AT1G75900	1764	56.02	33.7833333333333	-0.729630300441401	0.824798571309909	*	NA	GO:0016740//transferase activity;GO:0016788//hydrolase activity, acting on ester bonds	GO:0000003//reproduction;GO:0044238//primary metabolic process;GO:0019758//glycosinolate biosynthetic process	K01188//beta-glucosidase [EC:3.2.1.21];K00679//phospholipid:diacylglycerol acyltransferase [EC:2.3.1.158];K01206//alpha-L-fucosidase [EC:3.2.1.51];K10960//geranylgeranyl reductase [EC:1.3.1.83]	gi|15222901|ref|NP_177718.1|//GDSL esterase/lipase EXL3 [Arabidopsis thaliana]
AT3G16120	623	0.433333333333333	1.05666666666667	1.28597121711095	0.396828363374588	*	GO:0043231//intracellular membrane-bounded organelle;GO:0015630//microtubule cytoskeleton	GO:0005088//Ras guanyl-nucleotide exchange factor activity	GO:0007010//cytoskeleton organization;GO:0022622//root system development;GO:0000904//cell morphogenesis involved in differentiation	K10418//dynein light chain LC8-type	gi|15233288|ref|NP_188233.1|//Dynein light chain type 1 family protein [Arabidopsis thaliana]
AT3G54780	2177	3.11333333333333	4.17666666666667	0.423891959612199	0.430579782373951	*	GO:0016020//membrane	GO:0046914//transition metal ion binding	NA	NA	gi|79607904|ref|NP_974433.2|//C3HC4-type RING finger protein [Arabidopsis thaliana];gi|30694117|ref|NP_191038.2|//C3HC4-type RING finger protein [Arabidopsis thaliana];gi|79315048|ref|NP_001030861.1|//C3HC4-type RING finger protein [Arabidopsis thaliana]
AT1G65010	4761	31.7966666666667	25.9033333333333	-0.295737770685829	0.610370462663012	*	NA	NA	GO:0000226//microtubule cytoskeleton organization;GO:0009791//post-embryonic development	K20478//golgin subfamily B member 1	gi|240254320|ref|NP_176681.4|//flower development-related protein [Arabidopsis thaliana]
AT1G32240	1923	2.7	2.02333333333333	-0.416225391516305	0.353310075587673	*	GO:0043231//intracellular membrane-bounded organelle	GO:0005488//binding;GO:0003676//nucleic acid binding;GO:0001071//nucleic acid binding transcription factor activity	GO:0048437//floral organ development;GO:0009943//adaxial/abaxial axis specification;GO:0009725//response to hormone;GO:0006351//transcription, DNA-templated	K06236//collagen, type I, alpha;K14491//two-component response regulator ARR-B family;K14317//nuclear pore complex protein Nup214	gi|18398337|ref|NP_564392.1|//probable transcription factor KAN2 [Arabidopsis thaliana]
AT3G48730	1773	53.8	54.3066666666667	0.013523140838272	0.137193011601185	*	GO:0009532//plastid stroma;GO:0009526//plastid envelope	GO:0016769//transferase activity, transferring nitrogenous groups;GO:0043168//anion binding;GO:0016869//intramolecular transferase activity, transferring amino groups	GO:0006605//protein targeting;GO:0006007//glucose catabolic process;GO:0000097//sulfur amino acid biosynthetic process;GO:0006351//transcription, DNA-templated;GO:0048869//cellular developmental process;GO:0006779//porphyrin-containing compound biosynthetic process;GO:0009887//organ morphogenesis;GO:0042254//ribosome biogenesis	K01845//glutamate-1-semialdehyde 2,1-aminomutase [EC:5.4.3.8]	gi|15229018|ref|NP_190442.1|//glutamate-1-semialdehyde 2,1-aminomutase 2 [Arabidopsis thaliana]
AT3G43790	1878	3.82333333333333	4.02666666666667	0.0747550633092537	0.168279480577014	*	GO:0031224//intrinsic component of membrane;GO:0016021//integral component of membrane;GO:0005886//plasma membrane	GO:0005351//sugar:proton symporter activity;GO:0022891//substrate-specific transmembrane transporter activity	GO:0044763//single-organism cellular process;GO:0055085//transmembrane transport;GO:0051707//response to other organism;GO:0009624//response to nematode	K17866//diphthamide biosynthesis protein 2;K12670//oligosaccharyltransferase complex subunit beta;K12818//ATP-dependent RNA helicase DHX8/PRP22 [EC:3.6.4.13]	gi|42572573|ref|NP_974382.1|//probable peptide/nitrate transporter [Arabidopsis thaliana];gi|42565446|ref|NP_189965.2|//probable peptide/nitrate transporter [Arabidopsis thaliana]
AT3G11290	1824	9.40666666666667	9.27666666666667	-0.0200770792656566	0.135587119638951	*	GO:0043231//intracellular membrane-bounded organelle	NA	NA	K13484//5-hydroxyisourate hydrolase / 2-oxo-4-hydroxy-4-carboxy-5-ureidoimidazoline decarboxylase [EC:3.5.2.17 4.1.1.97];K06662//cell cycle checkpoint protein	gi|18399181|ref|NP_566390.1|//uncharacterized protein [Arabidopsis thaliana]
AT3G62190	810	31.0433333333333	43.33	0.481082758811745	0.74307112993881	*	GO:0016021//integral component of membrane;GO:0005737//cytoplasm	GO:0005515//protein binding	GO:0044267//cellular protein metabolic process;GO:0006457//protein folding;GO:0009648//photoperiodism	NA	gi|238480127|ref|NP_001154685.1|//chaperone DnaJ domain-containing protein [Arabidopsis thaliana];gi|15228699|ref|NP_191778.1|//chaperone DnaJ domain-containing protein [Arabidopsis thaliana]
AT1G02500	1669	225.486666666667	246.45	0.128252853526673	0.422418805548634	*	GO:0016020//membrane;GO:0031981//nuclear lumen;GO:0030312//external encapsulating structure;GO:0005911//cell-cell junction;GO:0031988//membrane-bounded vesicle;GO:0044444//cytoplasmic part	GO:0016765//transferase activity, transferring alkyl or aryl (other than methyl) groups;GO:0046914//transition metal ion binding;GO:0032550//purine ribonucleoside binding	GO:0006595//polyamine metabolic process;GO:0006007//glucose catabolic process;GO:0000097//sulfur amino acid biosynthetic process;GO:0006970//response to osmotic stress;GO:0009692//ethylene metabolic process;GO:0006575//cellular modified amino acid metabolic process;GO:0010039//response to iron ion;GO:0006996//organelle organization;GO:0009699//phenylpropanoid biosynthetic process;GO:0009108//coenzyme biosynthetic process;GO:0042044//fluid transport	K00789//S-adenosylmethionine synthetase [EC:2.5.1.6]	gi|15217781|ref|NP_171751.1|//S-adenosylmethionine synthetase 1 [Arabidopsis thaliana]
AT4G30610	1702	14.7033333333333	10.2033333333333	-0.527102715565226	0.692250186892599	*	GO:0044421//extracellular region part	GO:0004180//carboxypeptidase activity	GO:0019538//protein metabolic process;GO:0043401//steroid hormone mediated signaling pathway	K16297//serine carboxypeptidase-like clade II [EC:3.4.16.-]	gi|15234795|ref|NP_194790.1|//serine carboxypeptidase 24 [Arabidopsis thaliana]
AT5G36290	1321	55.3233333333333	54.0333333333333	-0.034038399134708	0.185272863194617	*	GO:0043231//intracellular membrane-bounded organelle;GO:0005794//Golgi apparatus;GO:0016021//integral component of membrane	NA	GO:0006006//glucose metabolic process;GO:0016192//vesicle-mediated transport;GO:0030243//cellulose metabolic process	NA	gi|18421551|ref|NP_568535.1|//uncharacterized protein [Arabidopsis thaliana]
AT2G21350	934	2.77333333333333	2.27333333333333	-0.28681178911692	0.288686768003987	*	GO:0009536//plastid	NA	GO:0008652//cellular amino acid biosynthetic process;GO:0006090//pyruvate metabolic process;GO:0006351//transcription, DNA-templated;GO:0016109//tetraterpenoid biosynthetic process	K07574//RNA-binding protein	gi|240254502|ref|NP_179731.4|//RNA-binding CRS1 / YhbY (CRM) domain protein [Arabidopsis thaliana]
AT2G33720	1238	0.06	0.01	-2.58496250072116	0.146191544148185	*	GO:0043231//intracellular membrane-bounded organelle	GO:0001071//nucleic acid binding transcription factor activity	GO:0006351//transcription, DNA-templated	K14823//rRNA-processing protein EBP2;K04125//gibberellin 2-oxidase [EC:1.14.11.13]	gi|15226154|ref|NP_180928.1|//AP2/B3-like transcriptional factor family protein [Arabidopsis thaliana]
AT2G41800	1504	4.25666666666667	8.10333333333333	0.928791368326005	0.735678489354044	*	GO:0005618//cell wall;GO:0005911//cell-cell junction	NA	NA	K03097//casein kinase II subunit alpha [EC:2.7.11.1]	gi|15227437|ref|NP_181711.1|//uncharacterized protein [Arabidopsis thaliana]
AT5G15900	1515	17.5933333333333	11.8233333333333	-0.57339202039108	0.726486142259878	*	GO:0009536//plastid	NA	NA	NA	gi|15237213|ref|NP_197094.1|//protein trichome birefringence-like 19 [Arabidopsis thaliana]
AT5G27320	1844	16.45	20.2633333333333	0.300783934102881	0.577276628734391	*	GO:0043231//intracellular membrane-bounded organelle	GO:0019840//isoprenoid binding;GO:0003824//catalytic activity	GO:0006972//hyperosmotic response;GO:0044707//single-multicellular organism process;GO:0003006//developmental process involved in reproduction;GO:0009312//oligosaccharide biosynthetic process;GO:0009740//gibberellic acid mediated signaling pathway	K14493//gibberellin receptor GID1 [EC:3.-.-.-]	gi|15240483|ref|NP_198084.1|//gibberellin receptor GID1C [Arabidopsis thaliana]
AT3G48060	5475	6.90333333333333	7.90333333333333	0.195168109261496	0.353836143644267	*	GO:0031224//intrinsic component of membrane;GO:0043231//intracellular membrane-bounded organelle;GO:0005576//extracellular region;GO:0000932//cytoplasmic mRNA processing body;GO:0070449//elongin complex	GO:0003677//DNA binding;GO:0003682//chromatin binding;GO:0003676//nucleic acid binding	GO:0006368//transcription elongation from RNA polymerase II promoter;GO:0006351//transcription, DNA-templated;GO:0035278//miRNA mediated inhibition of translation;GO:0031053//primary miRNA processing	K12472//epidermal growth factor receptor substrate 15;K03145//transcription elongation factor S-II	gi|15228325|ref|NP_190389.1|//BAH and TFIIS domain-containing protein [Arabidopsis thaliana]
AT5G40330	977	0.343333333333333	0.173333333333333	-0.986060809042126	0.206038707533848	*	GO:0043231//intracellular membrane-bounded organelle	GO:0001071//nucleic acid binding transcription factor activity;GO:0003676//nucleic acid binding	GO:0045165//cell fate commitment;GO:0009913//epidermal cell differentiation;GO:0008104//protein localization;GO:0010476//gibberellin mediated signaling pathway;GO:0003002//regionalization;GO:0006351//transcription, DNA-templated;GO:0000904//cell morphogenesis involved in differentiation	K09422//myb proto-oncogene protein, plant	gi|15242649|ref|NP_198849.1|//transcription factor MYB23 [Arabidopsis thaliana]
AT5G40590	1117	0.713333333333333	0.126666666666667	-2.49353947295756	0.411226015449788	*	NA	GO:0016668//oxidoreductase activity, acting on a sulfur group of donors, NAD(P) as acceptor	GO:0046942//carboxylic acid transport;GO:0015833//peptide transport;GO:0044710//single-organism metabolic process	K17609//nucleoredoxin [EC:1.8.1.8];K16219//protein N-terminal methyltransferase [EC:2.1.1.244];K20393//PRA1 family protein 3	gi|15237453|ref|NP_198875.1|//cysteine/histidine-rich C1 domain-containing protein [Arabidopsis thaliana]
AT4G11040	961	0.103333333333333	0.04	-1.36923380966572	0.143976520752	*	GO:0016020//membrane	GO:0004721//phosphoprotein phosphatase activity	NA	K14497//protein phosphatase 2C [EC:3.1.3.16]	gi|15237025|ref|NP_192842.1|//putative protein phosphatase 2C 54 [Arabidopsis thaliana]
AT4G18080	737	0.01	0.01	0	0.102680178309383	*	GO:0043231//intracellular membrane-bounded organelle;GO:0005618//cell wall	NA	NA	NA	gi|15236752|ref|NP_193542.1|//uncharacterized protein [Arabidopsis thaliana]
AT2G25480	1827	6.32666666666667	6.16333333333333	-0.0377347676169137	0.14982556690755	*	GO:0043231//intracellular membrane-bounded organelle	NA	GO:0005982//starch metabolic process;GO:0005984//disaccharide metabolic process;GO:0009755//hormone-mediated signaling pathway;GO:0044093//positive regulation of molecular function	K16812//targeting protein for Xklp2	gi|145360316|ref|NP_180118.2|//TPX2 (targeting protein for Xklp2) family protein [Arabidopsis thaliana];gi|4432859|gb|AAD20707.1|//unknown protein [Arabidopsis thaliana]
AT1G43910	1652	3.82333333333333	3.47333333333333	-0.138510113737317	0.221149320264695	*	GO:0016020//membrane;GO:0043231//intracellular membrane-bounded organelle;GO:0005911//cell-cell junction	GO:0017111//nucleoside-triphosphatase activity;GO:0032550//purine ribonucleoside binding	GO:0009725//response to hormone	K08900//mitochondrial chaperone BCS1	gi|15218579|ref|NP_175058.1|//P-loop containing nucleoside triphosphate hydrolases superfamily protein [Arabidopsis thaliana]
AT3G54620	1556	45.0566666666667	51.2166666666667	0.18487277547207	0.487886590802115	*	GO:0043231//intracellular membrane-bounded organelle;GO:0005634//nucleus	GO:0046982//protein heterodimerization activity;GO:0043565//sequence-specific DNA binding;GO:0003700//transcription factor activity, sequence-specific DNA binding;GO:0046983//protein dimerization activity;GO:0001071//nucleic acid binding transcription factor activity	GO:0006355//regulation of transcription, DNA-templated;GO:0006984//ER-nucleus signaling pathway;GO:0009725//response to hormone;GO:0006351//transcription, DNA-templated;GO:0010431//seed maturation	NA	gi|37936162|emb|CAC79658.1|//bZIP protein BZ2 [Arabidopsis thaliana];gi|334185983|ref|NP_001190091.1|//basic leucine zipper 25 [Arabidopsis thaliana]
AT4G36960	1615	18.92	18.7066666666667	-0.0163595804406524	0.144135725558601	*	NA	GO:0003676//nucleic acid binding;GO:0036094//small molecule binding	NA	K14411//RNA-binding protein Musashi	gi|18419943|ref|NP_568011.1|//RNA recognition motif-containing protein [Arabidopsis thaliana]
AT1G14710	2764	27.78	24.9666666666667	-0.154043381356435	0.41170362986959	*	GO:0043231//intracellular membrane-bounded organelle;GO:0044444//cytoplasmic part	GO:0016705//oxidoreductase activity, acting on paired donors, with incorporation or reduction of molecular oxygen	GO:0044710//single-organism metabolic process	K10767//alkylated DNA repair protein alkB homolog 5 [EC:1.14.11.-]	gi|18394153|ref|NP_563957.1|//hydroxyproline-rich glycoprotein-like protein [Arabidopsis thaliana]
AT5G53590	984	25.4433333333333	21.94	-0.213724164867137	0.495999113990642	*	NA	NA	GO:0009725//response to hormone	K14488//SAUR family protein	gi|42568515|ref|NP_200171.2|//SAUR-like auxin-responsive protein [Arabidopsis thaliana]
AT3G51620	3231	10.96	11.2533333333333	0.0381046050255023	0.169013207077	*	GO:0043231//intracellular membrane-bounded organelle;GO:0005634//nucleus	NA	NA	K06236//collagen, type I, alpha	gi|30693508|ref|NP_190730.2|//PAP/OAS1 substrate-binding domain superfamily [Arabidopsis thaliana];gi|6572083|emb|CAB63026.1|//putative protein [Arabidopsis thaliana];gi|79597803|ref|NP_850678.2|//PAP/OAS1 substrate-binding domain superfamily [Arabidopsis thaliana]
AT3G51730	1142	163.563333333333	293.323333333333	0.84264246977439	0.857075615361187	*	GO:0043231//intracellular membrane-bounded organelle;GO:0005576//extracellular region	NA	GO:0006970//response to osmotic stress;GO:0009062//fatty acid catabolic process;GO:0006625//protein targeting to peroxisome;GO:0070838//divalent metal ion transport	K12382//saposin	gi|15231028|ref|NP_190741.1|//saposin B domain-containing protein [Arabidopsis thaliana];gi|15230567|ref|NP_190740.1|//uncharacterized protein [Arabidopsis thaliana]
AT1G19380	895	7.99333333333333	3.44333333333333	-1.21499140454916	0.783903701857851	*	NA	NA	GO:0009605//response to external stimulus;GO:0010243//response to organonitrogen compound;GO:0006950//response to stress	NA	gi|15222008|ref|NP_173371.1|//uncharacterized protein [Arabidopsis thaliana]
AT4G28740	1416	7.07	12.7366666666667	0.849205636826956	0.772240219287316	*	GO:0009536//plastid	NA	GO:0009657//plastid organization;GO:0006007//glucose catabolic process	NA	gi|18417257|ref|NP_567817.1|//uncharacterized protein [Arabidopsis thaliana]
AT3G09930	1391	0.01	0.0533333333333333	2.41503749927884	0.13508873937481	*	NA	GO:0016788//hydrolase activity, acting on ester bonds	GO:0044238//primary metabolic process	K01188//beta-glucosidase [EC:3.2.1.21];K00679//phospholipid:diacylglycerol acyltransferase [EC:2.3.1.158];K01206//alpha-L-fucosidase [EC:3.2.1.51];K10960//geranylgeranyl reductase [EC:1.3.1.83]	gi|15232799|ref|NP_187604.1|//GDSL esterase/lipase [Arabidopsis thaliana]
AT3G23080	1578	20.78	16.1433333333333	-0.364257152023743	0.6304787219315	*	GO:0043231//intracellular membrane-bounded organelle;GO:0005634//nucleus;GO:0016021//integral component of membrane	GO:0008289//lipid binding	NA	NA	gi|18403635|ref|NP_566722.1|//polyketide cyclase/dehydrase and lipid transport superfamily protein [Arabidopsis thaliana]
AT3G23540	2337	20.1066666666667	18.3333333333333	-0.13320480996928	0.357567073677216	*	GO:0044424//intracellular part	NA	NA	NA	gi|79415968|ref|NP_188996.2|//alpha/beta-Hydrolases superfamily protein [Arabidopsis thaliana]
AT3G28455	1455	3.36	4.52666666666667	0.429987840744816	0.450840324500928	*	GO:0043231//intracellular membrane-bounded organelle;GO:0005576//extracellular region	GO:0005102//receptor binding	GO:0007154//cell communication	NA	gi|22331387|ref|NP_683600.1|//protein CLAVATA3/ESR-related 25 [Arabidopsis thaliana]
AT3G54490	935	0.0433333333333333	0.0766666666666667	0.823122237915921	0.122137774455243	*	GO:0043231//intracellular membrane-bounded organelle	GO:0034062//RNA polymerase activity;GO:0003676//nucleic acid binding	GO:0010467//gene expression	K03013//DNA-directed RNA polymerases I, II, and III subunit RPABC1	gi|15232524|ref|NP_191013.1|//RNA polymerase II fifth largest subunit, E [Arabidopsis thaliana]
AT5G23420	1221	13.6633333333333	17.6133333333333	0.366358476612049	0.62040036547886	*	GO:0043231//intracellular membrane-bounded organelle	GO:0001071//nucleic acid binding transcription factor activity;GO:0003676//nucleic acid binding	GO:0006260//DNA replication	K10802//high mobility group protein B1;K11296//high mobility group protein B3	gi|334187856|ref|NP_001190371.1|//high-mobility group B6 protein [Arabidopsis thaliana];gi|18420676|ref|NP_568431.1|//high-mobility group B6 protein [Arabidopsis thaliana]
AT1G55640	858	0.01	0.0466666666666667	2.22239242133645	0.132243818700335	*	GO:0043231//intracellular membrane-bounded organelle;GO:0044444//cytoplasmic part	NA	GO:0006810//transport	K20359//PRA1 family protein 1	gi|15222754|ref|NP_175960.1|//prenylated RAB acceptor 1.G1 [Arabidopsis thaliana]
ATMG00550	483	0.3	0.01	-4.90689059560852	0.332004319295623	*	GO:0043231//intracellular membrane-bounded organelle	NA	NA	NA	gi|13449333|ref|NP_085515.1|//hypothetical protein ArthMp048 [Arabidopsis thaliana]
AT2G35970	767	0.01	0.01	0	0.102680178309383	*	GO:0016020//membrane	NA	GO:0005982//starch metabolic process;GO:0005984//disaccharide metabolic process;GO:0051707//response to other organism	NA	gi|15227540|ref|NP_181141.1|//late embryogenesis abundant hydroxyproline-rich glycoprotein [Arabidopsis thaliana]
AT4G34920	1480	78.72	77.1066666666667	-0.0298746192769073	0.187003350222887	*	GO:0043231//intracellular membrane-bounded organelle;GO:0044444//cytoplasmic part	GO:0042578//phosphoric ester hydrolase activity	GO:0007165//signal transduction;GO:0044238//primary metabolic process	NA	gi|15236219|ref|NP_195218.1|//PLC-like phosphodiesterases superfamily protein [Arabidopsis thaliana]
AT5G02860	2997	10.7233333333333	5.35666666666667	-1.00134600697764	0.788527563197386	*	NA	NA	NA	K17710//pentatricopeptide repeat domain-containing protein 1	gi|15242557|ref|NP_195906.1|//pentatricopeptide repeat-containing protein [Arabidopsis thaliana]
AT4G10000	1517	3.65333333333333	5.62333333333333	0.622212175327039	0.586593570894593	*	GO:0009536//plastid;GO:0009507//chloroplast	GO:0015036//disulfide oxidoreductase activity	GO:0019725//cellular homeostasis	K03354//anaphase-promoting complex subunit 7;K18801//glucuronoxylan 4-O-methyltransferase [EC:2.1.1.112]	gi|18413285|ref|NP_567349.1|//thioredoxin family protein [Arabidopsis thaliana]
AT5G27240	4737	2.99666666666667	4.05666666666667	0.436936147199281	0.434691419553119	*	GO:0005737//cytoplasm	GO:0005515//protein binding	GO:0044267//cellular protein metabolic process;GO:0006457//protein folding;GO:0050896//response to stimulus	K09518//DnaJ homolog subfamily B member 12;K01601//ribulose-bisphosphate carboxylase large chain [EC:4.1.1.39];K15502//serine/threonine-protein phosphatase 6 regulatory ankyrin repeat subunit A	gi|15240465|ref|NP_198076.1|//DNAJ heat shock N-terminal domain-containing protein [Arabidopsis thaliana]
AT5G59820	981	3.86666666666667	2.87666666666667	-0.426692340835979	0.420231469944901	*	GO:0043231//intracellular membrane-bounded organelle	GO:0046914//transition metal ion binding;GO:0001071//nucleic acid binding transcription factor activity	GO:0010243//response to organonitrogen compound;GO:0009409//response to cold;GO:0009411//response to UV;GO:0009408//response to heat;GO:0006972//hyperosmotic response;GO:0009725//response to hormone;GO:0006984//ER-nucleus signaling pathway;GO:0009642//response to light intensity;GO:0051707//response to other organism;GO:0009694//jasmonic acid metabolic process	NA	gi|15238538|ref|NP_200790.1|//high light responsive zinc finger protein ZAT12 [Arabidopsis thaliana]
AT5G67230	1700	11.9333333333333	6.82666666666667	-0.805743872151619	0.757697206301742	*	GO:0043231//intracellular membrane-bounded organelle	GO:0016763//transferase activity, transferring pentosyl groups;GO:0015020//glucuronosyltransferase activity	GO:0010413//glucuronoxylan metabolic process	K10157//galactosylgalactosylxylosylprotein 3-beta-glucuronosyltransferase 2 [EC:2.4.1.135];K00735//galactosylgalactosylxylosylprotein 3-beta-glucuronosyltransferase 1 [EC:2.4.1.135]	gi|15240245|ref|NP_201524.1|//probable beta-1,4-xylosyltransferase IRX14H [Arabidopsis thaliana]
AT3G48080	2576	0.136666666666667	0.226666666666667	0.729910836632256	0.159412465044162	*	GO:0009536//plastid	GO:0060089//molecular transducer activity;GO:0016298//lipase activity;GO:0005488//binding	GO:0006605//protein targeting;GO:0010243//response to organonitrogen compound;GO:0042743//hydrogen peroxide metabolic process;GO:0009627//systemic acquired resistance;GO:0002252//immune effector process;GO:0006351//transcription, DNA-templated;GO:0009696//salicylic acid metabolic process;GO:0000302//response to reactive oxygen species;GO:0009626//plant-type hypersensitive response;GO:0006470//protein dephosphorylation;GO:0031347//regulation of defense response;GO:0048646//anatomical structure formation involved in morphogenesis;GO:0009755//hormone-mediated signaling pathway	K18875//enhanced disease susceptibility 1 protein	gi|15228336|ref|NP_190391.1|//lipase class 3 family protein / disease resistance protein-related protein [Arabidopsis thaliana]
AT4G12480	930	20.68	12.0933333333333	-0.774024230507568	0.793428302461445	*	GO:0005911//cell-cell junction	GO:0005488//binding	GO:0006605//protein targeting;GO:0009814//defense response, incompatible interaction;GO:0007165//signal transduction;GO:0006091//generation of precursor metabolites and energy;GO:0009696//salicylic acid metabolic process;GO:0009626//plant-type hypersensitive response;GO:0010876//lipid localization;GO:0010035//response to inorganic substance;GO:0046942//carboxylic acid transport;GO:0015698//inorganic anion transport	K02883//large subunit ribosomal protein L18e;K11855//ubiquitin carboxyl-terminal hydrolase 36/42 [EC:3.4.19.12]	gi|15235386|ref|NP_192985.1|//putative lipid transfer protein [Arabidopsis thaliana]
AT5G48970	1453	12.49	9.79333333333333	-0.350901581772834	0.565405487720464	*	GO:0031224//intrinsic component of membrane;GO:0043231//intracellular membrane-bounded organelle;GO:0019866//organelle inner membrane	GO:0051183//vitamin transporter activity	GO:0015695//organic cation transport;GO:0044763//single-organism cellular process	K15108//solute carrier family 25 (mitochondrial thiamine pyrophosphate transporter), member 19	gi|15239754|ref|NP_199708.1|//mitochondrial substrate carrier family protein [Arabidopsis thaliana]
AT5G58930	2176	7.42	9.51333333333333	0.358531742133804	0.532076307555999	*	GO:0009536//plastid	NA	GO:0009653//anatomical structure morphogenesis;GO:0003006//developmental process involved in reproduction;GO:0003002//regionalization;GO:0009799//specification of symmetry	NA	gi|15237780|ref|NP_200701.1|//uncharacterized protein [Arabidopsis thaliana]
AT5G15720	1641	0.203333333333333	0.0466666666666667	-2.12338241550528	0.215251820472354	*	NA	GO:0016788//hydrolase activity, acting on ester bonds	GO:0044238//primary metabolic process	K17604//zinc finger SWIM domain-containing protein 3;K01188//beta-glucosidase [EC:3.2.1.21];K00679//phospholipid:diacylglycerol acyltransferase [EC:2.3.1.158];K10396//kinesin family member 5;K10960//geranylgeranyl reductase [EC:1.3.1.83]	gi|18417760|ref|NP_568318.1|//GDSL esterase/lipase 7 [Arabidopsis thaliana]
AT1G15810	1829	17.1366666666667	16.6866666666667	-0.0383907210619949	0.183480078633331	*	GO:0043231//intracellular membrane-bounded organelle;GO:0044391//ribosomal subunit	GO:0005198//structural molecule activity	GO:0000097//sulfur amino acid biosynthetic process;GO:0008380//RNA splicing	K02956//small subunit ribosomal protein S15	gi|18394286|ref|NP_563982.1|//S15/NS1, RNA-binding protein [Arabidopsis thaliana]
AT3G52080	2783	0.08	0.0666666666666667	-0.263034405833794	0.111090345266772	*	GO:0031224//intrinsic component of membrane	GO:0015299//solute:proton antiporter activity	GO:0009664//plant-type cell wall organization;GO:0006811//ion transport;GO:0000904//cell morphogenesis involved in differentiation	NA	gi|79441748|ref|NP_190776.2|//cation/H(+) antiporter 28 [Arabidopsis thaliana]
AT3G55920	889	13.4466666666667	10.37	-0.37483268907858	0.591632749120913	*	GO:0016020//membrane;GO:0005768//endosome;GO:0009536//plastid;GO:0005802//trans-Golgi network;GO:0005886//plasma membrane;GO:0009507//chloroplast	GO:0003755//peptidyl-prolyl cis-trans isomerase activity;GO:0016859//cis-trans isomerase activity	GO:0006457//protein folding;GO:0018208//peptidyl-proline modification;GO:0000413//protein peptidyl-prolyl isomerization	K01802//peptidylprolyl isomerase [EC:5.2.1.8]	gi|18410386|ref|NP_567029.1|//Cyclophilin-like peptidyl-prolyl cis-trans isomerase family protein [Arabidopsis thaliana]
AT4G25110	1830	0.143333333333333	0.04	-1.84130225398094	0.174536921671235	*	NA	GO:0004175//endopeptidase activity	GO:0012501//programmed cell death;GO:0019538//protein metabolic process;GO:0009607//response to biotic stimulus	NA	gi|79325251|ref|NP_001031711.1|//metacaspase 2 [Arabidopsis thaliana];gi|42567134|ref|NP_194241.3|//metacaspase 2 [Arabidopsis thaliana]
AT5G51500	1883	0.0366666666666667	0.01	-1.87446911791614	0.123854417587286	*	GO:0005618//cell wall	GO:0052689//carboxylic ester hydrolase activity;GO:0030234//enzyme regulator activity	GO:0044092//negative regulation of molecular function;GO:0000272//polysaccharide catabolic process;GO:0042546//cell wall biogenesis;GO:0071555//cell wall organization;GO:0045491//xylan metabolic process	K01051//pectinesterase [EC:3.1.1.11]	gi|15242110|ref|NP_199963.1|//putative pectinesterase/pectinesterase inhibitor 60 [Arabidopsis thaliana]
AT3G13770	1887	0.55	0.596666666666667	0.11749356301844	0.128450591134369	*	NA	NA	NA	K03452//magnesium/proton exchanger;K10683//BRCA1-associated RING domain protein 1;K11000//callose synthase [EC:2.4.1.-]	gi|15231358|ref|NP_187990.1|//pentatricopeptide repeat-containing protein [Arabidopsis thaliana]
AT1G27160	773	0.01	0.01	0	0.102680178309383	*	GO:0044424//intracellular part	GO:0052689//carboxylic ester hydrolase activity;GO:0004812//aminoacyl-tRNA ligase activity;GO:0032550//purine ribonucleoside binding	GO:0006418//tRNA aminoacylation for protein translation;GO:0006448//regulation of translational elongation	K01873//valyl-tRNA synthetase [EC:6.1.1.9]	gi|15223442|ref|NP_174036.1|//valyl-tRNA synthetase / valine--tRNA ligase-like protein [Arabidopsis thaliana]
AT2G18370	899	0.636666666666667	1.31666666666667	1.04828001502872	0.407965777888529	*	NA	GO:0016787//hydrolase activity;GO:0005488//binding	GO:0010876//lipid localization;GO:0019538//protein metabolic process;GO:0051234//establishment of localization	NA	gi|15224163|ref|NP_179428.1|//non-specific lipid-transfer protein 8 [Arabidopsis thaliana]
AT3G53720	2963	0.176666666666667	0.263333333333333	0.575860293613904	0.158298031397957	*	GO:0031224//intrinsic component of membrane;GO:0009536//plastid	GO:0005451//monovalent cation:proton antiporter activity	GO:0006605//protein targeting;GO:0055067//monovalent inorganic cation homeostasis;GO:0006875//cellular metal ion homeostasis;GO:0006814//sodium ion transport	NA	gi|15231867|ref|NP_190940.1|//cation/H(+) antiporter 20 [Arabidopsis thaliana]
AT3G48990	2203	488.846666666667	340.2	-0.522998874423183	0.789171304371902	*	GO:0005576//extracellular region;GO:0009536//plastid	GO:0003824//catalytic activity	GO:0010038//response to metal ion	K12261//2-hydroxyacyl-CoA lyase 1 [EC:4.1.-.-];K01904//4-coumarate--CoA ligase [EC:6.2.1.12];K18660//malonyl-CoA/methylmalonyl-CoA synthetase [EC:6.2.1.-]	gi|15229062|ref|NP_190468.1|//4-coumarate--CoA ligase-like 10 [Arabidopsis thaliana]
AT1G31814	2111	1.99	2.71666666666667	0.449069127853635	0.369818921837362	*	GO:0043231//intracellular membrane-bounded organelle	GO:0005488//binding	GO:0003006//developmental process involved in reproduction	K12619//5'-3' exoribonuclease 2 [EC:3.1.13.-];K10352//myosin heavy chain	gi|15222466|ref|NP_174463.1|//protein FRIGIDA like 2 [Arabidopsis thaliana]
AT1G18100	1438	6.79	3.76333333333333	-0.851400494192887	0.691994074812415	*	GO:0043231//intracellular membrane-bounded organelle	GO:0005543//phospholipid binding;GO:0016788//hydrolase activity, acting on ester bonds	GO:0009845//seed germination;GO:0009725//response to hormone;GO:0006259//DNA metabolic process	K16223//protein FLOWERING LOCUS T;K10746//exonuclease 1 [EC:3.1.-.-]	gi|15220972|ref|NP_173250.1|//protein MOTHER of FT and TF 1 [Arabidopsis thaliana]
AT2G30740	1767	53.7866666666667	46.48	-0.210638514487277	0.532692360938062	*	GO:0016020//membrane;GO:0009506//plasmodesma;GO:0005911//cell-cell junction;GO:0005886//plasma membrane	GO:0004713//protein tyrosine kinase activity;GO:0005524//ATP binding;GO:0004672//protein kinase activity;GO:0019900//kinase binding;GO:0032550//purine ribonucleoside binding	GO:0006464//cellular protein modification process;GO:0006796//phosphate-containing compound metabolic process;GO:0018108//peptidyl-tyrosine phosphorylation	K13436//pto-interacting protein 1 [EC:2.7.11.1]	gi|15224557|ref|NP_180632.1|//PTI1-like tyrosine-protein kinase 2 [Arabidopsis thaliana]
AT1G59700	1124	12.2366666666667	18.8233333333333	0.621311516881742	0.749993078051887	*	GO:0044424//intracellular part	NA	GO:0014070//response to organic cyclic compound;GO:0009404//toxin metabolic process	K00799//glutathione S-transferase [EC:2.5.1.18]	gi|15218872|ref|NP_176178.1|//glutathione S-transferase TAU 16 [Arabidopsis thaliana]
AT3G19290	1858	25.0933333333333	30.48	0.280558775485941	0.589826120663399	*	GO:0043231//intracellular membrane-bounded organelle;GO:0005634//nucleus	GO:0003677//DNA binding;GO:0005515//protein binding;GO:0000976//transcription regulatory region sequence-specific DNA binding;GO:0003700//transcription factor activity, sequence-specific DNA binding;GO:0001071//nucleic acid binding transcription factor activity	GO:0009605//response to external stimulus;GO:0009738//abscisic acid-activated signaling pathway;GO:0009414//response to water deprivation;GO:0006970//response to osmotic stress;GO:0006351//transcription, DNA-templated;GO:0045893//positive regulation of transcription, DNA-templated;GO:1900057//positive regulation of leaf senescence;GO:0019932//second-messenger-mediated signaling;GO:1903648//positive regulation of chlorophyll catabolic process;GO:0006984//ER-nucleus signaling pathway;GO:0009651//response to salt stress;GO:0009755//hormone-mediated signaling pathway	K14432//ABA responsive element binding factor	gi|238479817|ref|NP_001154626.1|//ABRE binding factor 4 [Arabidopsis thaliana];gi|18402186|ref|NP_566629.1|//ABRE binding factor 4 [Arabidopsis thaliana];gi|334185466|ref|NP_001189934.1|//ABRE binding factor 4 [Arabidopsis thaliana]
AT3G57500	788	0.563333333333333	1.6	1.50601115932633	0.5116980923111	*	GO:0043231//intracellular membrane-bounded organelle	NA	NA	NA	gi|79446987|ref|NP_191309.2|//uncharacterized protein [Arabidopsis thaliana]
AT1G69325	522	14.0266666666667	11.42	-0.296609553208303	0.536146413046488	*	GO:0016020//membrane	NA	NA	NA	gi|12597780|gb|AAG60092.1|AC073178_3//hypothetical protein [Arabidopsis thaliana]
AT5G18540	984	8.94333333333333	3.52333333333333	-1.34387167787784	0.809867929230003	Down	GO:0043231//intracellular membrane-bounded organelle	NA	NA	K00815//tyrosine aminotransferase [EC:2.6.1.5]	gi|79516197|ref|NP_197355.2|//uncharacterized protein [Arabidopsis thaliana];gi|79328059|ref|NP_001031899.1|//uncharacterized protein [Arabidopsis thaliana]
AT5G57850	1876	25.2866666666667	23.6966666666667	-0.093692736753107	0.298280588088712	*	GO:0005737//cytoplasm;GO:0009570//chloroplast stroma	GO:0050734//hydroxycinnamoyltransferase activity;GO:0008696//4-amino-4-deoxychorismate lyase activity	GO:0046654//tetrahydrofolate biosynthetic process;GO:0008153//para-aminobenzoic acid biosynthetic process	K18482//4-amino-4-deoxychorismate lyase [EC:4.1.3.38]	gi|22327924|ref|NP_200593.2|//4-amino-4-deoxychorismate lyase [Arabidopsis thaliana];gi|15242883|ref|NP_200592.1|//anthranilate N-hydroxycinnamoyl/benzoyltransferase-like protein [Arabidopsis thaliana]
AT1G09400	1295	0.0333333333333333	0.273333333333333	3.03562390973072	0.275396627626879	*	GO:0044424//intracellular part	GO:0032553//ribonucleotide binding;GO:0003824//catalytic activity	GO:0044710//single-organism metabolic process	K05894//12-oxophytodienoic acid reductase [EC:1.3.1.42]	gi|15217507|ref|NP_172411.1|//putative 12-oxophytodienoate reductase-like protein 1 [Arabidopsis thaliana];gi|297849244|ref|XP_002892503.1|//hypothetical protein ARALYDRAFT_888182 [Arabidopsis lyrata subsp. lyrata]
AT1G29940	3398	13.81	25.03	0.857944971430281	0.819544812692084	*	GO:0048046//apoplast;GO:0010287//plastoglobule;GO:0009535//chloroplast thylakoid membrane;GO:0030076//light-harvesting complex;GO:0005794//Golgi apparatus;GO:0005739//mitochondrion;GO:0009941//chloroplast envelope;GO:0009536//plastid	GO:0031409//pigment binding;GO:0034062//RNA polymerase activity;GO:0016168//chlorophyll binding;GO:0001882//nucleoside binding;GO:0003676//nucleic acid binding	GO:0009768//photosynthesis, light harvesting in photosystem I;GO:0010467//gene expression;GO:0010218//response to far red light;GO:0009637//response to blue light;GO:0009750//response to fructose;GO:0010114//response to red light	K03002//DNA-directed RNA polymerase I subunit RPA2 [EC:2.7.7.6];K08912//light-harvesting complex II chlorophyll a/b binding protein 1	gi|79356046|ref|NP_564341.2|//nuclear RNA polymerase A2 [Arabidopsis thaliana];gi|18397286|ref|NP_564339.1|//chlorophyll A/B binding protein 3 [Arabidopsis thaliana]
AT3G48790	1113	0.223333333333333	0.353333333333333	0.661831264105427	0.181306586925824	*	GO:0009536//plastid	GO:0043168//anion binding;GO:0016454//C-palmitoyltransferase activity	GO:0006665//sphingolipid metabolic process;GO:0048229//gametophyte development;GO:0009639//response to red or far red light	K00654//serine palmitoyltransferase [EC:2.3.1.50]	gi|11279408|pir||T49275//serine C-palmitoyltransferase (EC 2.3.1.50) [similarity] - Arabidopsis thaliana (fragment);gi|15229024|ref|NP_190448.1|//Pyridoxal phosphate (PLP)-dependent transferases superfamily protein [Arabidopsis thaliana]
AT5G51060	3289	0.44	0.49	0.155278225477911	0.129461195558878	*	GO:0043231//intracellular membrane-bounded organelle;GO:0016021//integral component of membrane	GO:0016209//antioxidant activity;GO:0050664//oxidoreductase activity, acting on NAD(P)H, oxygen as acceptor;GO:0000166//nucleotide binding;GO:0046914//transition metal ion binding	GO:0009913//epidermal cell differentiation;GO:0046683//response to organophosphorus;GO:0006952//defense response;GO:0032412//regulation of ion transmembrane transporter activity;GO:0045333//cellular respiration;GO:0048588//developmental cell growth	K13447//respiratory burst oxidase [EC:1.6.3.- 1.11.1.-]	gi|15241361|ref|NP_199919.1|//Respiratory burst oxidase homolog protein C [Arabidopsis thaliana]
AT5G57910	1302	7.92333333333333	7.97	0.00847222676919328	0.117382396101559	*	GO:0043231//intracellular membrane-bounded organelle	NA	GO:0044248//cellular catabolic process;GO:0009247//glycolipid biosynthetic process;GO:0009267//cellular response to starvation;GO:0009414//response to water deprivation	NA	gi|18424044|ref|NP_568871.1|//uncharacterized protein [Arabidopsis thaliana]
AT5G65610	954	4.05	2.37333333333333	-0.771007167526746	0.572500484536368	*	GO:0043231//intracellular membrane-bounded organelle;GO:0016020//membrane;GO:0005739//mitochondrion	GO:0005488//binding	NA	NA	gi|15239089|ref|NP_201364.1|//uncharacterized protein [Arabidopsis thaliana]
AT2G43980	3726	9.34666666666667	10.2433333333333	0.132161417582339	0.301610045131102	*	GO:0043231//intracellular membrane-bounded organelle;GO:0005634//nucleus;GO:0030529//intracellular ribonucleoprotein complex;GO:0044444//cytoplasmic part	GO:0046872//metal ion binding;GO:0003723//RNA binding;GO:0051765//inositol tetrakisphosphate kinase activity;GO:0000166//nucleotide binding;GO:0051766//inositol trisphosphate kinase activity;GO:0032550//purine ribonucleoside binding	GO:0006396//RNA processing;GO:0032958//inositol phosphate biosynthetic process	K15191//La-related protein 7;K00913//inositol-1,3,4-trisphosphate 5/6-kinase / inositol-tetrakisphosphate 1-kinase [EC:2.7.1.159 2.7.1.134]	gi|30689569|ref|NP_850407.1|//inositol-tetrakisphosphate 1-kinase 4 [Arabidopsis thaliana];gi|18406414|ref|NP_566004.1|//RNA-binding protein [Arabidopsis thaliana];gi|30689565|ref|NP_850406.1|//RNA-binding protein [Arabidopsis thaliana]
AT1G10510	2150	14.0433333333333	15.4033333333333	0.13335717360428	0.337624941163441	*	GO:0009526//plastid envelope	NA	GO:0003006//developmental process involved in reproduction	K10901//bloom syndrome protein [EC:3.6.4.12];K14319//Ran GTPase-activating protein 1	gi|18391166|ref|NP_563871.1|//protein EMB2004 [Arabidopsis thaliana]
AT3G20650	1684	10.54	10.8333333333333	0.0396023504448087	0.169013207077	*	GO:0043231//intracellular membrane-bounded organelle	GO:0008170//N-methyltransferase activity;GO:0003676//nucleic acid binding	GO:0006397//mRNA processing;GO:0001510//RNA methylation;GO:0006812//cation transport	K00565//mRNA (guanine-N7-)-methyltransferase [EC:2.1.1.56]	gi|42572501|ref|NP_974346.1|//mRNA cap guanine-N7 methyltransferase 1 [Arabidopsis thaliana];gi|42565060|ref|NP_188701.2|//mRNA cap guanine-N7 methyltransferase 1 [Arabidopsis thaliana]
AT1G47710	1546	48.3966666666667	27.65	-0.807628204455676	0.835527590885179	*	GO:0048046//apoplast;GO:0005615//extracellular space	GO:0004867//serine-type endopeptidase inhibitor activity;GO:0003824//catalytic activity;GO:0004866//endopeptidase inhibitor activity;GO:0004869//cysteine-type endopeptidase inhibitor activity	GO:0010951//negative regulation of endopeptidase activity	K13963//serpin B	gi|15220298|ref|NP_175202.1|//serpin-ZX [Arabidopsis thaliana]
AT2G01175	1132	0.19	0.16	-0.247927513443586	0.120988731068472	*	GO:0009536//plastid	NA	NA	K17761//succinate-semialdehyde dehydrogenase, mitochondrial [EC:1.2.1.24]	gi|297851250|ref|XP_002893506.1|//hypothetical protein ARALYDRAFT_473022 [Arabidopsis lyrata subsp. lyrata]
AT4G00150	2356	14.6966666666667	15.7466666666667	0.0995574877814096	0.288029182933245	*	GO:0043231//intracellular membrane-bounded organelle	GO:0005488//binding	GO:0010074//maintenance of meristem identity;GO:0006351//transcription, DNA-templated;GO:0048511//rhythmic process;GO:0000904//cell morphogenesis involved in differentiation	K14494//DELLA protein	gi|15236725|ref|NP_191926.1|//protein LOST MERISTEMS 3 [Arabidopsis thaliana]
AT5G16550	1176	75.1133333333333	78.7233333333333	0.0677222865064812	0.282457014702218	*	GO:0043231//intracellular membrane-bounded organelle	NA	NA	NA	gi|18418008|ref|NP_568333.1|//uncharacterized protein [Arabidopsis thaliana]
AT1G78790	1070	8.05333333333333	9.3	0.207644667391471	0.38778829913891	*	GO:0043231//intracellular membrane-bounded organelle	NA	GO:0046474//glycerophospholipid biosynthetic process	K15360//centromere protein X	gi|727483213|ref|XP_010417483.1|//PREDICTED: centromere protein X-like [Camelina sativa];gi|727483203|ref|XP_010417477.1|//PREDICTED: pathogen-related protein-like isoform X1 [Camelina sativa];gi|145327735|ref|NP_001077843.1|//uncharacterized protein [Arabidopsis thaliana]
AT1G29000	1119	0.0366666666666667	0.21	2.51784830486262	0.224153445745771	*	NA	NA	NA	NA	gi|15218784|ref|NP_174195.1|//heavy-metal-associated domain-containing protein [Arabidopsis thaliana]
AT5G07450	836	0.0833333333333333	0.0466666666666667	-0.836501267717121	0.127986820610793	*	GO:0043231//intracellular membrane-bounded organelle	GO:0004674//protein serine/threonine kinase activity;GO:0019900//kinase binding	GO:0010374//stomatal complex development;GO:0051726//regulation of cell cycle;GO:0010053//root epidermal cell differentiation	K01647//citrate synthase [EC:2.3.3.1]	gi|15240794|ref|NP_196362.1|//cyclin p4;3 [Arabidopsis thaliana]
AT3G22150	3082	5.05333333333333	5.03666666666667	-0.00476609300626263	0.107034083672509	*	NA	NA	NA	K01176//alpha-amylase [EC:3.2.1.1];K17710//pentatricopeptide repeat domain-containing protein 1	gi|15233292|ref|NP_188854.1|//pentatricopeptide repeat-containing protein [Arabidopsis thaliana]
AT3G25290	1399	21.8366666666667	33.8433333333333	0.632119022997965	0.786630949414403	*	GO:0031224//intrinsic component of membrane;GO:0005911//cell-cell junction;GO:0009536//plastid	NA	NA	K03189//urease accessory protein	gi|18404500|ref|NP_566763.1|//auxin-responsive family protein [Arabidopsis thaliana]
AT4G37310	2081	10.46	17.1433333333333	0.71276480138436	0.766550377938367	*	NA	GO:0046914//transition metal ion binding;GO:0046906//tetrapyrrole binding;GO:0016491//oxidoreductase activity	GO:0044710//single-organism metabolic process	K00517	gi|30690935|ref|NP_568024.2|//cytochrome P450, family 81, subfamily H, polypeptide 1 [Arabidopsis thaliana]
AT3G24020	919	336.813333333333	36.7433333333333	-3.19639483315726	0.95617714649611	Down	GO:0009536//plastid	NA	NA	K01870//isoleucyl-tRNA synthetase [EC:6.1.1.5];K19027//zinc finger FYVE domain-containing protein 26	gi|15229564|ref|NP_189044.1|//disease resistance-responsive, dirigent domain-containing protein [Arabidopsis thaliana]
AT5G48340	2034	5.36333333333333	6.17333333333333	0.20291977253679	0.327574272503253	*	GO:0043231//intracellular membrane-bounded organelle;GO:0005634//nucleus	NA	NA	NA	gi|15238943|ref|NP_199645.1|//uncharacterized protein [Arabidopsis thaliana];gi|334188255|ref|NP_001190490.1|//uncharacterized protein [Arabidopsis thaliana]
AT2G24640	2592	5.93	5.63666666666667	-0.0731898508571765	0.185992745798377	*	GO:0043231//intracellular membrane-bounded organelle;GO:0005634//nucleus;GO:0016021//integral component of membrane	GO:0046872//metal ion binding;GO:0016790//thiolester hydrolase activity;GO:0004197//cysteine-type endopeptidase activity;GO:0046914//transition metal ion binding;GO:0036459//thiol-dependent ubiquitinyl hydrolase activity	GO:0006511//ubiquitin-dependent protein catabolic process;GO:0016579//protein deubiquitination;GO:0019941//modification-dependent protein catabolic process	K11855//ubiquitin carboxyl-terminal hydrolase 36/42 [EC:3.4.19.12]	gi|18400597|ref|NP_565576.1|//ubiquitin carboxyl-terminal hydrolase 19 [Arabidopsis thaliana]
AT2G17440	2321	9.72666666666667	14.9233333333333	0.617552434985653	0.730244760085278	*	NA	NA	NA	K19613//leucine-rich repeat protein SHOC2	gi|15227838|ref|NP_179336.1|//plant intracellular Ras-group-related LRR protein 5 [Arabidopsis thaliana]
AT2G04550	1447	21.55	22.4433333333333	0.0585990947932741	0.230791593986211	*	GO:0043231//intracellular membrane-bounded organelle	GO:0005515//protein binding;GO:0004721//phosphoprotein phosphatase activity	GO:0009725//response to hormone;GO:0006470//protein dephosphorylation;GO:0043405//regulation of MAP kinase activity;GO:0046474//glycerophospholipid biosynthetic process	K04459//dual specificity MAP kinase phosphatase [EC:3.1.3.16 3.1.3.48]	gi|42568937|ref|NP_178534.2|//protein-tyrosine-phosphatase IBR5 [Arabidopsis thaliana];gi|4587597|gb|AAD25825.1|//putative protein phosphatase [Arabidopsis thaliana]
AT1G12550	1290	4.02	2.98333333333333	-0.430270319748466	0.429299221973032	*	NA	GO:0016614//oxidoreductase activity, acting on CH-OH group of donors;GO:0000166//nucleotide binding	GO:0044710//single-organism metabolic process	K15919//hydroxypyruvate reductase 2	gi|15222015|ref|NP_172716.1|//glyoxylate/hydroxypyruvate reductase HPR3 [Arabidopsis thaliana]
AT2G03965	1391	0.01	0.01	0	0.102680178309383	*	NA	NA	NA	NA	gi|116830831|gb|ABK28373.1|//unknown [Arabidopsis thaliana]
AT2G31880	2084	12.8533333333333	16.0066666666667	0.316530352000455	0.56946867126284	*	GO:0016020//membrane	GO:0004672//protein kinase activity;GO:0032550//purine ribonucleoside binding	GO:0006464//cellular protein modification process;GO:0006952//defense response;GO:0008219//cell death;GO:0007167//enzyme linked receptor protein signaling pathway;GO:0010227//floral organ abscission	K04730//interleukin-1 receptor-associated kinase 1 [EC:2.7.11.1];K08286//protein-serine/threonine kinase [EC:2.7.11.-]	gi|15225153|ref|NP_180747.1|//leucine-rich repeat receptor-like serine/threonine/tyrosine-protein kinase SOBIR1 [Arabidopsis thaliana]
AT1G63830	1151	63.0866666666667	41.0666666666667	-0.619367274398859	0.803866600215965	*	GO:0016020//membrane	NA	NA	NA	gi|727508699|ref|XP_010430492.1|//PREDICTED: uncharacterized protein LOC104714735 [Camelina sativa];gi|15222552|ref|NP_176568.1|//PLAC8 family protein [Arabidopsis thaliana]
AT2G16960	1518	0.0466666666666667	0.0266666666666667	-0.807354922057604	0.116780186615721	*	GO:0005635//nuclear envelope;GO:0044444//cytoplasmic part	GO:0022892//substrate-specific transporter activity	GO:0010051//xylem and phloem pattern formation;GO:0006486//protein glycosylation;GO:0009799//specification of symmetry;GO:0016049//cell growth;GO:0009933//meristem structural organization;GO:0044763//single-organism cellular process;GO:0009664//plant-type cell wall organization;GO:0009887//organ morphogenesis;GO:0006913//nucleocytoplasmic transport;GO:0009926//auxin polar transport	K18752//transportin-1	gi|15227336|ref|NP_179288.1|//ARM repeat superfamily protein [Arabidopsis thaliana];gi|145328740|ref|NP_001077905.1|//ARM repeat superfamily protein [Arabidopsis thaliana]
AT3G19690	637	0.01	0.01	0	0.102680178309383	*	NA	NA	NA	K13449//pathogenesis-related protein 1	gi|15230919|ref|NP_188603.1|//putative pathogenesis-related protein [Arabidopsis thaliana]
AT3G07860	1135	5.52333333333333	4.89333333333333	-0.174721634378239	0.286243320320071	*	GO:0043231//intracellular membrane-bounded organelle	NA	GO:0006605//protein targeting	K13153//U11/U12 small nuclear ribonucleoprotein 25 kDa protein	gi|30680468|ref|NP_187443.2|//ubiquitin-like superfamily protein [Arabidopsis thaliana];gi|6648198|gb|AAF21196.1|AC013483_20//unknown protein [Arabidopsis thaliana]
AT3G08790	5137	0.19	0.233333333333333	0.296393002780225	0.126277099426863	*	GO:0005795//Golgi stack;GO:0005768//endosome;GO:0005634//nucleus;GO:0044431//Golgi apparatus part	GO:0022892//substrate-specific transporter activity;GO:0008565//protein transporter activity	GO:0006886//intracellular protein transport;GO:0090057//root radial pattern formation;GO:0048193//Golgi vesicle transport;GO:0010496//intercellular transport;GO:0015031//protein transport;GO:0006891//intra-Golgi vesicle-mediated transport	K13141//integrator complex subunit 4;K10581//ubiquitin-conjugating enzyme E2 O [EC:2.3.2.24]	gi|15231966|ref|NP_187491.1|//ENTH/VHS/GAT family protein [Arabidopsis thaliana]
AT2G27680	1515	39.6133333333333	52.1566666666667	0.396865565401761	0.708371404047955	*	GO:0005618//cell wall;GO:0009532//plastid stroma;GO:0009526//plastid envelope	NA	GO:0006090//pyruvate metabolic process;GO:0006007//glucose catabolic process;GO:0006351//transcription, DNA-templated;GO:0009658//chloroplast organization;GO:0006753//nucleoside phosphate metabolic process;GO:0006779//porphyrin-containing compound biosynthetic process;GO:0006732//coenzyme metabolic process;GO:0009668//plastid membrane organization;GO:0006544//glycine metabolic process;GO:0019758//glycosinolate biosynthetic process;GO:0006633//fatty acid biosynthetic process;GO:0009694//jasmonic acid metabolic process;GO:0016109//tetraterpenoid biosynthetic process	K05275//pyridoxine 4-dehydrogenase [EC:1.1.1.65]	gi|18401495|ref|NP_565656.1|//NAD(P)-linked oxidoreductase superfamily protein [Arabidopsis thaliana]
AT1G14687	972	2.00333333333333	2.70333333333333	0.432336923506087	0.359927457983775	*	GO:0043231//intracellular membrane-bounded organelle	GO:0003676//nucleic acid binding	NA	NA	gi|18394149|ref|NP_563956.1|//homeobox protein 32 [Arabidopsis thaliana]
AT3G44690	3626	1.29666666666667	1.31666666666667	0.0220824980782732	0.112184013068638	*	GO:0043231//intracellular membrane-bounded organelle	NA	NA	NA	gi|186510676|ref|NP_190055.2|//uncharacterized protein [Arabidopsis thaliana]
AT2G46930	1730	42.4366666666667	36.15	-0.231315692103294	0.550419470055653	*	NA	NA	NA	K19882//O-palmitoleoyl-L-serine hydrolase [EC:3.1.1.98]	gi|15226462|ref|NP_182216.1|//pectinacetylesterase-like protein [Arabidopsis thaliana]
AT2G46550	1720	41.9933333333333	47.69	0.183526472230176	0.485311626104051	*	GO:0016021//integral component of membrane	NA	NA	NA	gi|18407105|ref|NP_566080.1|//uncharacterized protein [Arabidopsis thaliana]
AT4G30825	3118	4.80333333333333	5.26	0.131026869838711	0.241167594207714	*	GO:0043231//intracellular membrane-bounded organelle	NA	GO:0044763//single-organism cellular process;GO:0009451//RNA modification	K17964//leucine-rich PPR motif-containing protein, mitochondrial	gi|18417671|ref|NP_567856.1|//pentatricopeptide repeat-containing protein [Arabidopsis thaliana]
AT4G35790	3388	107.376666666667	77.7933333333333	-0.464962093820348	0.757053465127225	*	GO:0016020//membrane;GO:0043231//intracellular membrane-bounded organelle;GO:0009506//plasmodesma;GO:0005911//cell-cell junction;GO:0005886//plasma membrane;GO:0005773//vacuole	GO:0004620//phospholipase activity;GO:0004630//phospholipase D activity;GO:0046872//metal ion binding;GO:0005509//calcium ion binding;GO:0070290//N-acylphosphatidylethanolamine-specific phospholipase D activity	GO:0090333//regulation of stomatal closure;GO:0009789//positive regulation of abscisic acid-activated signaling pathway;GO:0046470//phosphatidylcholine metabolic process;GO:0016042//lipid catabolic process;GO:0009738//abscisic acid-activated signaling pathway;GO:0009409//response to cold;GO:0006950//response to stress;GO:0008219//cell death;GO:0006650//glycerophospholipid metabolic process;GO:0012501//programmed cell death;GO:0046473//phosphatidic acid metabolic process;GO:0010119//regulation of stomatal movement	K01115//phospholipase D1/2 [EC:3.1.4.4]	gi|15592894|gb|AAL02150.1|AF274239_1//phospholipase D-like protein p98, partial [Arabidopsis thaliana];gi|30690488|ref|NP_849501.1|//phospholipase D delta [Arabidopsis thaliana];gi|7486399|pir||T04689//hypothetical protein F4B14.60 - Arabidopsis thaliana
AT2G27580	964	38.3333333333333	35.5	-0.110780430718537	0.352984744026359	*	GO:0043231//intracellular membrane-bounded organelle	GO:0046872//metal ion binding	NA	NA	gi|15225894|ref|NP_180326.1|//zinc finger A20 and AN1 domain-containing stress-associated protein 3 [Arabidopsis thaliana]
AT1G53920	1425	1.48	0.836666666666667	-0.822872312399334	0.37923969321926	*	NA	GO:0016788//hydrolase activity, acting on ester bonds	GO:0046942//carboxylic acid transport;GO:0044238//primary metabolic process;GO:0006812//cation transport	K01188//beta-glucosidase [EC:3.2.1.21];K00679//phospholipid:diacylglycerol acyltransferase [EC:2.3.1.158];K01206//alpha-L-fucosidase [EC:3.2.1.51];K10960//geranylgeranyl reductase [EC:1.3.1.83]	gi|30695607|ref|NP_175795.2|//GDSL esterase/lipase 5 [Arabidopsis thaliana]
AT5G42760	1261	6.53666666666667	7.96333333333333	0.284817318264183	0.440900407010549	*	NA	GO:0016741//transferase activity, transferring one-carbon groups	GO:0008152//metabolic process	K12589//exosome complex component RRP42	gi|334188152|ref|NP_001190454.1|//leucine carboxyl methyltransferase [Arabidopsis thaliana];gi|10177279|dbj|BAB10632.1|//unnamed protein product [Arabidopsis thaliana]
AT3G21700	1371	11.3833333333333	6.96333333333333	-0.709073086110345	0.727399839410804	*	GO:0035838//growing cell tip	NA	GO:0006812//cation transport	K07976//Rab family, other	gi|30686351|ref|NP_850622.1|//monomeric G protein SGP2 [Arabidopsis thaliana];gi|18403119|ref|NP_566690.1|//monomeric G protein SGP2 [Arabidopsis thaliana]
AT4G36610	1365	5.44	6.86	0.334601924922473	0.45842677963286	*	NA	GO:0003824//catalytic activity	GO:0030001//metal ion transport	K14759//isochorismate synthase / 2-succinyl-5-enolpyruvyl-6-hydroxy-3-cyclohexene-1-carboxylate synthase / 2-succinyl-6-hydroxy-2,4-cyclohexadiene-1-carboxylate synthase / O-succinylbenzoate synthase [EC:5.4.4.2 2.2.1.9 4.2.99.20 4.2.1.113]	gi|15234460|ref|NP_195379.1|//hydrolase, alpha/beta fold family protein [Arabidopsis thaliana]
AT1G36380	693	59.21	53.6033333333333	-0.143518136026318	0.424564609463687	*	NA	NA	GO:0046474//glycerophospholipid biosynthetic process	NA	gi|12324479|gb|AAG52199.1|AC021199_5//hypothetical protein; 51999-52350 [Arabidopsis thaliana]
AT1G09645	870	24.5566666666667	23.3866666666667	-0.0704284948419735	0.255316056150843	*	GO:0009536//plastid	NA	NA	NA	gi|42570078|ref|NP_683291.2|//uncharacterized protein [Arabidopsis thaliana]
AT5G26230	1688	15.6333333333333	8.59	-0.863895385543119	0.791130215687903	*	NA	NA	NA	K14499//BRI1 kinase inhibitor 1	gi|15239627|ref|NP_197995.1|//membrane-associated kinase regulator [Arabidopsis thaliana]
AT4G33500	2526	11.84	13.1966666666667	0.156504485679991	0.364336738931805	*	GO:0009536//plastid	GO:0004721//phosphoprotein phosphatase activity	GO:0005982//starch metabolic process;GO:0005984//disaccharide metabolic process;GO:0009416//response to light stimulus;GO:0006468//protein phosphorylation;GO:0015992//proton transport;GO:0044093//positive regulation of molecular function	K17508//protein phosphatase PTC7 [EC:3.1.3.16]	gi|18418226|ref|NP_567923.1|//putative protein phosphatase 2C 62 [Arabidopsis thaliana]
AT4G13930	1873	216.456666666667	141.663333333333	-0.611611840553528	0.814872497715757	*	GO:0016020//membrane;GO:0005911//cell-cell junction;GO:0044444//cytoplasmic part	GO:0043168//anion binding;GO:0016742//hydroxymethyl-, formyl- and related transferase activity	GO:0006730//one-carbon metabolic process;GO:0009069//serine family amino acid metabolic process;GO:0010038//response to metal ion	K00600//glycine hydroxymethyltransferase [EC:2.1.2.1]	gi|15236375|ref|NP_193129.1|//serine hydroxymethyltransferase 4 [Arabidopsis thaliana]
AT4G27300	3145	20.6966666666667	16.8166666666667	-0.299506662364948	0.579034803555112	*	GO:0016020//membrane;GO:0005911//cell-cell junction	GO:0004672//protein kinase activity;GO:0044389//ubiquitin-like protein ligase binding;GO:0032550//purine ribonucleoside binding	GO:0006468//protein phosphorylation;GO:0008037//cell recognition	K04730//interleukin-1 receptor-associated kinase 1 [EC:2.7.11.1]	gi|15237047|ref|NP_194460.1|//G-type lectin S-receptor-like serine/threonine-protein kinase SD1-1 [Arabidopsis thaliana]
AT1G77090	1146	15.0533333333333	23.9866666666667	0.672149700478482	0.779349059999446	*	GO:0009523//photosystem II;GO:0009532//plastid stroma;GO:0019898//extrinsic component of membrane;GO:0009543//chloroplast thylakoid lumen;GO:0009534//chloroplast thylakoid;GO:0009570//chloroplast stroma;GO:0009654//photosystem II oxygen evolving complex	GO:0046872//metal ion binding;GO:0005509//calcium ion binding	GO:0019757//glycosinolate metabolic process;GO:0006090//pyruvate metabolic process;GO:0005982//starch metabolic process;GO:0006007//glucose catabolic process;GO:0005984//disaccharide metabolic process;GO:0044093//positive regulation of molecular function;GO:0015979//photosynthesis	K07119//uncharacterized protein	gi|30699237|ref|NP_565149.2|//Mog1/PsbP/DUF1795-like photosystem II reaction center PsbP family protein [Arabidopsis thaliana]
AT5G15450	3186	11.38	19.1066666666667	0.747575551234407	0.783626823933328	*	GO:0009532//plastid stroma	GO:0017111//nucleoside-triphosphatase activity;GO:0032550//purine ribonucleoside binding	GO:0009657//plastid organization;GO:0051604//protein maturation;GO:0006950//response to stress	K03695//ATP-dependent Clp protease ATP-binding subunit ClpB	gi|18417676|ref|NP_568314.1|//chaperone protein ClpB3 [Arabidopsis thaliana]
AT3G50420	2310	0.67	0.583333333333333	-0.1998405793466	0.148489630921727	*	NA	NA	NA	K01176//alpha-amylase [EC:3.2.1.1];K17710//pentatricopeptide repeat domain-containing protein 1	gi|15229753|ref|NP_190611.1|//pentatricopeptide repeat-containing protein [Arabidopsis thaliana]
AT2G07652	783	0.09	0.01	-3.16992500144231	0.178800841708891	*	NA	NA	NA	K14794//ribosomal RNA-processing protein 12	gi|731343546|ref|XP_010682952.1|//PREDICTED: uncharacterized protein LOC104897713 [Beta vulgaris subsp. vulgaris]
AT2G45660	1442	8.56666666666667	16.9633333333333	0.985613831895958	0.816824487083645	*	GO:0043231//intracellular membrane-bounded organelle	GO:0005515//protein binding;GO:0003676//nucleic acid binding;GO:0001071//nucleic acid binding transcription factor activity	GO:0048437//floral organ development;GO:0009409//response to cold;GO:0010074//maintenance of meristem identity;GO:0006606//protein import into nucleus;GO:0009725//response to hormone;GO:0006351//transcription, DNA-templated;GO:0043479//pigment accumulation in tissues in response to UV light	K09260//MADS-box transcription enhancer factor 2A	gi|915743156|gb|AKX66057.1|//MADS-box protein SOC1 [Arabidopsis lyrata subsp. petraea];gi|15225534|ref|NP_182090.1|//MADS-box protein SOC1 [Arabidopsis thaliana]
AT1G56520	3805	0.28	0.476666666666667	0.767553913999629	0.218062131406263	*	GO:0043231//intracellular membrane-bounded organelle;GO:0005622//intracellular	GO:0043531//ADP binding;GO:0016462//pyrophosphatase activity;GO:0032550//purine ribonucleoside binding	GO:0050832//defense response to fungus;GO:0007165//signal transduction;GO:0006952//defense response;GO:0007154//cell communication	K03283//heat shock 70kDa protein 1/8;K19613//leucine-rich repeat protein SHOC2	gi|9954759|gb|AAG09110.1|AC009323_21//Putative disease resistance protein - partial protein [Arabidopsis thaliana];gi|15223551|ref|NP_176044.1|//TIR-NBS-LRR class disease resistance protein [Arabidopsis thaliana];gi|334183385|ref|NP_001185252.1|//TIR-NBS-LRR class disease resistance protein [Arabidopsis thaliana]
AT3G01015	1798	0.49	0.253333333333333	-0.951744831392779	0.240918404075643	*	GO:0015630//microtubule cytoskeleton	NA	GO:0009908//flower development;GO:0006305//DNA alkylation;GO:0000087//mitotic M phase;GO:0007010//cytoskeleton organization;GO:0010629//negative regulation of gene expression;GO:0034968//histone lysine methylation	K16812//targeting protein for Xklp2	gi|186509637|ref|NP_186749.2|//TPX2 (targeting protein for Xklp2) family protein [Arabidopsis thaliana]
AT1G48560	2414	2.14666666666667	2.42	0.172908859881134	0.207478472741368	*	GO:0043231//intracellular membrane-bounded organelle	NA	NA	K17398//DNA (cytosine-5)-methyltransferase 3A [EC:2.1.1.37]	gi|334183160|ref|NP_001185173.1|//uncharacterized protein [Arabidopsis thaliana];gi|42562614|ref|NP_175289.2|//uncharacterized protein [Arabidopsis thaliana]
AT1G27080	2185	0.01	0.0466666666666667	2.22239242133645	0.132243818700335	*	GO:0031224//intrinsic component of membrane	GO:0015112//nitrate transmembrane transporter activity	GO:0009791//post-embryonic development;GO:0003006//developmental process involved in reproduction;GO:0015833//peptide transport;GO:0048856//anatomical structure development;GO:0031669//cellular response to nutrient levels;GO:0015706//nitrate transport	K14638//solute carrier family 15 (peptide/histidine transporter), member 3/4	gi|186478915|ref|NP_174028.2|//nitrate transporter 1.6 [Arabidopsis thaliana]
AT5G12180	2183	0.103333333333333	0.06	-0.784271308944563	0.12786914749287	*	GO:0016020//membrane;GO:0043231//intracellular membrane-bounded organelle	GO:0046872//metal ion binding;GO:0004674//protein serine/threonine kinase activity;GO:0032550//purine ribonucleoside binding	GO:0010769//regulation of cell morphogenesis involved in differentiation;GO:0006468//protein phosphorylation	K13412//calcium-dependent protein kinase [EC:2.7.11.1]	gi|15239888|ref|NP_196779.1|//calcium-dependent protein kinase 17 [Arabidopsis thaliana]
AT2G33530	1756	6.7	6.34	-0.0796782552057275	0.202681562699006	*	GO:0005618//cell wall;GO:0005911//cell-cell junction	GO:0004180//carboxypeptidase activity	GO:0019538//protein metabolic process	K16297//serine carboxypeptidase-like clade II [EC:3.4.16.-]	gi|30685740|ref|NP_850212.1|//serine carboxypeptidase-like 46 [Arabidopsis thaliana]
AT1G19530	857	1.16333333333333	7.27333333333333	2.64435216011396	0.858999916936623	Up	GO:0043231//intracellular membrane-bounded organelle	NA	GO:0045333//cellular respiration	NA	gi|18394756|ref|NP_564090.1|//uncharacterized protein [Arabidopsis thaliana]
AT2G27480	981	3.35333333333333	4.08	0.282973252887125	0.338718608965307	*	GO:0044424//intracellular part	GO:0046872//metal ion binding	NA	K13448//calcium-binding protein CML	gi|186503561|ref|NP_180317.3|//putative calcium-binding protein CML48 [Arabidopsis thaliana]
AT1G72750	1160	34.8366666666667	35.2	0.0149688420536707	0.13551790015782	*	GO:0031224//intrinsic component of membrane;GO:0005743//mitochondrial inner membrane	GO:0008320//protein transmembrane transporter activity	GO:0048193//Golgi vesicle transport;GO:0010876//lipid localization;GO:0006625//protein targeting to peroxisome;GO:0030001//metal ion transport	K17794//mitochondrial import inner membrane translocase subunit TIM23	gi|15218593|ref|NP_177419.1|//translocase inner membrane subunit 23-2 [Arabidopsis thaliana]
AT1G06460	1321	144.36	38.7066666666667	-1.89901707199173	0.923159453996733	Down	GO:0042579//microbody	NA	GO:0005982//starch metabolic process;GO:0043094//cellular metabolic compound salvage	K13993//HSP20 family protein	gi|15221505|ref|NP_172134.1|//alpha-crystallin domain 32.1 [Arabidopsis thaliana]
AT1G07630	2625	8.75333333333333	7.66666666666667	-0.191233055061149	0.359671345903591	*	GO:0043231//intracellular membrane-bounded organelle;GO:0016020//membrane	GO:0004721//phosphoprotein phosphatase activity	GO:0006605//protein targeting;GO:0009627//systemic acquired resistance;GO:0016192//vesicle-mediated transport;GO:0048827//phyllome development;GO:0009626//plant-type hypersensitive response;GO:0048528//post-embryonic root development;GO:0006984//ER-nucleus signaling pathway;GO:0006498//N-terminal protein lipidation;GO:0009755//hormone-mediated signaling pathway	K01102//pyruvate dehydrogenase phosphatase [EC:3.1.3.43]	gi|18390789|ref|NP_563791.1|//putative protein phosphatase 2C [Arabidopsis thaliana]
AT2G17300	1128	9.83	7.16	-0.457231829076324	0.60404380208766	*	GO:0043231//intracellular membrane-bounded organelle	NA	GO:0044085//cellular component biogenesis	NA	gi|15227807|ref|NP_179322.1|//uncharacterized protein [Arabidopsis thaliana]
AT1G26720	841	0.01	0.01	0	0.102680178309383	*	GO:0009536//plastid	NA	NA	NA	gi|15223328|ref|NP_173994.1|//uncharacterized protein [Arabidopsis thaliana]
AT5G67050	1570	1.39666666666667	0.753333333333333	-0.890627471284164	0.382617603898441	*	GO:0009536//plastid	GO:0016298//lipase activity	GO:0044238//primary metabolic process	K16818//phospholipase A1 [EC:3.1.1.32];K03147//phosphomethylpyrimidine synthase [EC:4.1.99.17]	gi|42568828|ref|NP_201506.2|//alpha/beta-Hydrolases superfamily protein [Arabidopsis thaliana]
AT2G02150	2817	1.83333333333333	1.33333333333333	-0.459431618637297	0.311134645734696	*	NA	NA	NA	K17710//pentatricopeptide repeat domain-containing protein 1	gi|334184106|ref|NP_178323.3|//putative pentatricopeptide repeat-containing protein [Arabidopsis thaliana]
AT4G14630	944	0.496666666666667	0.18	-1.46428101829869	0.289891186975662	*	GO:0016020//membrane;GO:0005576//extracellular region;GO:0005773//vacuole	GO:0046914//transition metal ion binding	GO:0006970//response to osmotic stress;GO:0030001//metal ion transport	K19476//vacuolar protein sorting-associated protein IST1;K11426//SET and MYND domain-containing protein	gi|15233510|ref|NP_193199.1|//germin-like protein 9 [Arabidopsis thaliana]
AT1G66620	1348	2.74666666666667	2.43	-0.176725522856281	0.222561397679763	*	GO:0043231//intracellular membrane-bounded organelle	GO:0046914//transition metal ion binding	GO:0032502//developmental process;GO:0032446//protein modification by small protein conjugation;GO:0019941//modification-dependent protein catabolic process	K04506//E3 ubiquitin-protein ligase SIAH1 [EC:2.3.2.27]	gi|15219708|ref|NP_176835.1|//E3 ubiquitin-protein ligase SINA-like 2 [Arabidopsis thaliana]
AT5G37850	1462	22.63	20.94	-0.111975142336084	0.329443198493784	*	GO:0044444//cytoplasmic part	GO:0016301//kinase activity	GO:0006972//hyperosmotic response;GO:0042823//pyridoxal phosphate biosynthetic process;GO:0008614//pyridoxine metabolic process;GO:0010053//root epidermal cell differentiation	K00868//pyridoxine kinase [EC:2.7.1.35]	gi|145358598|ref|NP_198601.2|//Pyridoxal kinase [Arabidopsis thaliana];gi|334188058|ref|NP_001190432.1|//Pyridoxal kinase [Arabidopsis thaliana]
AT3G26720	3495	61.19	125.176666666667	1.0325978600497	0.881385497134313	Up	GO:0031090//organelle membrane;GO:0005774//vacuolar membrane;GO:0009505//plant-type cell wall;GO:0005618//cell wall;GO:0005829//cytosol;GO:0005576//extracellular region;GO:0009536//plastid;GO:0009507//chloroplast	GO:0030246//carbohydrate binding;GO:0015923//mannosidase activity;GO:0046914//transition metal ion binding;GO:0008270//zinc ion binding;GO:0004559//alpha-mannosidase activity	GO:0022610//biological adhesion;GO:0009409//response to cold;GO:0006013//mannose metabolic process;GO:0007015//actin filament organization;GO:0045229//external encapsulating structure organization;GO:0019318//hexose metabolic process;GO:0048764//trichoblast maturation;GO:0000904//cell morphogenesis involved in differentiation	K01191//alpha-mannosidase [EC:3.2.1.24]	gi|186510450|ref|NP_001118706.1|//glycosyl hydrolase family 38 protein [Arabidopsis thaliana];gi|15231611|ref|NP_189306.1|//glycosyl hydrolase family 38 protein [Arabidopsis thaliana]
AT2G29170	723	0.616666666666667	0.336666666666667	-0.873169977764517	0.256236675249882	*	NA	GO:0003824//catalytic activity;GO:0036094//small molecule binding	GO:0044710//single-organism metabolic process	K08081//tropinone reductase I [EC:1.1.1.206]	gi|42569434|ref|NP_180480.2|//NAD(P)-binding Rossmann-fold superfamily protein [Arabidopsis thaliana]
AT5G04930	4659	24.52	22.3433333333333	-0.134114545905182	0.370829526261871	*	GO:0031224//intrinsic component of membrane	GO:0042625//ATPase coupled ion transmembrane transporter activity;GO:0046872//metal ion binding;GO:0008324//cation transmembrane transporter activity;GO:0005548//phospholipid transporter activity;GO:0032550//purine ribonucleoside binding	GO:0006605//protein targeting;GO:0009626//plant-type hypersensitive response;GO:0006869//lipid transport;GO:0009813//flavonoid biosynthetic process;GO:0006811//ion transport	K14802//phospholipid-transporting ATPase [EC:3.6.3.1]	gi|18414733|ref|NP_568146.1|//phospholipid-transporting ATPase 1 [Arabidopsis thaliana]
AT1G36390	1084	14.3533333333333	14.3033333333333	-0.0050344184188482	0.117382396101559	*	GO:0044429//mitochondrial part;GO:0009532//plastid stroma	GO:0042802//identical protein binding;GO:0030554//adenyl nucleotide binding;GO:0046914//transition metal ion binding	GO:0044267//cellular protein metabolic process;GO:0003006//developmental process involved in reproduction;GO:0009058//biosynthetic process;GO:0009668//plastid membrane organization	K03687//molecular chaperone GrpE	gi|18400095|ref|NP_564475.1|//Co-chaperone GrpE family protein [Arabidopsis thaliana]
AT5G61140	6778	11.16	12.3466666666667	0.145784570709892	0.343328626408616	*	GO:0043231//intracellular membrane-bounded organelle	GO:0032550//purine ribonucleoside binding;GO:0042623//ATPase activity, coupled	GO:0009606//tropism	K18663//activating signal cointegrator complex subunit 3 [EC:3.6.4.12]	gi|334188537|ref|NP_001190584.1|//U5 small nuclear ribonucleoprotein helicase [Arabidopsis thaliana];gi|30697481|ref|NP_200922.2|//U5 small nuclear ribonucleoprotein helicase [Arabidopsis thaliana]
AT5G39180	892	0.01	0.01	0	0.102680178309383	*	GO:0005576//extracellular region	GO:0046914//transition metal ion binding	NA	K19476//vacuolar protein sorting-associated protein IST1;K11426//SET and MYND domain-containing protein	gi|15241660|ref|NP_198734.1|//germin-like protein subfamily 1 member 19 [Arabidopsis thaliana]
AT1G59740	2208	2.34	2.57666666666667	0.138997383620287	0.194112190935017	*	GO:0031224//intrinsic component of membrane	NA	GO:0015833//peptide transport;GO:0051707//response to other organism	K06638//mitotic spindle assembly checkpoint protein MAD1;K14638//solute carrier family 15 (peptide/histidine transporter), member 3/4	gi|15218903|ref|NP_176183.1|//probable peptide/nitrate transporter [Arabidopsis thaliana]
AT4G33540	1488	20.2766666666667	22.5066666666667	0.150531899835181	0.397229836365147	*	NA	GO:0003824//catalytic activity	GO:0042221//response to chemical	K00901//diacylglycerol kinase (ATP) [EC:2.7.1.107]	gi|22329127|ref|NP_195080.2|//metallo-beta-lactamase family protein [Arabidopsis thaliana]
AT3G01100	2808	33.5966666666667	31.1633333333333	-0.108468544303716	0.347142619818922	*	GO:0016020//membrane;GO:0016021//integral component of membrane;GO:0009536//plastid;GO:0005886//plasma membrane;GO:0009507//chloroplast	NA	GO:0009719//response to endogenous stimulus;GO:0009314//response to radiation;GO:0009725//response to hormone;GO:0009416//response to light stimulus	K07198//5'-AMP-activated protein kinase, catalytic alpha subunit [EC:2.7.11.11];K15813//beta-amyrin synthase [EC:5.4.99.39];K15601//lysine-specific demethylase 3 [EC:1.14.11.-]	gi|79295356|ref|NP_001030613.1|//uncharacterized protein [Arabidopsis thaliana];gi|30678282|ref|NP_186759.2|//uncharacterized protein [Arabidopsis thaliana]
AT4G36990	1783	48.32	50.86	0.0739110073650275	0.276884846471191	*	GO:0043231//intracellular membrane-bounded organelle	GO:0003677//DNA binding;GO:0001071//nucleic acid binding transcription factor activity	GO:0006972//hyperosmotic response;GO:0014070//response to organic cyclic compound;GO:0033554//cellular response to stress;GO:0009404//toxin metabolic process;GO:0006984//ER-nucleus signaling pathway;GO:0009725//response to hormone;GO:0006351//transcription, DNA-templated	K09419//heat shock transcription factor, other eukaryote	gi|15234583|ref|NP_195416.1|//heat stress transcription factor B-1 [Arabidopsis thaliana]
AT2G40200	1202	2.65	2.71	0.03230049190331	0.125487997341972	*	GO:0043231//intracellular membrane-bounded organelle	GO:0005515//protein binding;GO:0001071//nucleic acid binding transcription factor activity	GO:0006351//transcription, DNA-templated	K12126//phytochrome-interacting factor 3;K13422//transcription factor MYC2	gi|15225658|ref|NP_181549.1|//transcription factor bHLH51 [Arabidopsis thaliana]
AT2G40820	2023	34.0466666666667	25.46	-0.419281139089902	0.702370075033918	*	GO:0016020//membrane;GO:0043231//intracellular membrane-bounded organelle	NA	NA	K11674//microspherule protein 1	gi|240254617|ref|NP_181614.7|//uncharacterized protein [Arabidopsis thaliana]
AT5G24030	2514	5.36	6.12333333333333	0.192084219932421	0.316201511753468	*	GO:0031224//intrinsic component of membrane	NA	GO:0006595//polyamine metabolic process;GO:0044763//single-organism cellular process;GO:0010035//response to inorganic substance;GO:0006725//cellular aromatic compound metabolic process;GO:0050801//ion homeostasis;GO:0006575//cellular modified amino acid metabolic process;GO:0015698//inorganic anion transport	NA	gi|15237876|ref|NP_197791.1|//SLAC1 homologue 3 [Arabidopsis thaliana]
AT5G09976	924	0.01	0.0433333333333333	2.11547721741994	0.125868704488191	*	GO:0043231//intracellular membrane-bounded organelle	NA	NA	NA	gi|238481230|ref|NP_001154702.1|//uncharacterized protein [Arabidopsis thaliana]
AT1G63410	648	0.536666666666667	0.856666666666667	0.674707671079261	0.266508846249689	*	GO:0043231//intracellular membrane-bounded organelle	NA	GO:0008152//metabolic process	K03239//translation initiation factor eIF-2B subunit alpha	gi|75205333|sp|Q9SH27.1|LOR4_ARATH//RecName: Full=Protein LURP-one-related 4
AT5G66200	2879	19.9933333333333	23.16	0.212116231841653	0.488641083146441	*	GO:0016020//membrane	NA	NA	K14856//protein SDA1;K00276//primary-amine oxidase [EC:1.4.3.21]	gi|15239298|ref|NP_201421.1|//armadillo repeat only 2 protein [Arabidopsis thaliana]
AT1G04555	991	6.29333333333333	5.97	-0.0760934273758801	0.195939585236869	*	GO:0043231//intracellular membrane-bounded organelle	NA	NA	NA	gi|116830785|gb|ABK28350.1|//unknown [Arabidopsis thaliana]
AT3G12740	1697	49.3166666666667	49.1133333333333	-0.00596054879457691	0.131281667912617	*	GO:0043231//intracellular membrane-bounded organelle	GO:0005488//binding	GO:0009814//defense response, incompatible interaction;GO:0006869//lipid transport;GO:0009755//hormone-mediated signaling pathway;GO:0009696//salicylic acid metabolic process;GO:0016192//vesicle-mediated transport	NA	gi|18399730|ref|NP_566435.1|//ALA-interacting subunit 1 [Arabidopsis thaliana]
AT3G11260	1052	0.823333333333333	1.11666666666667	0.439650053760457	0.241922086552039	*	GO:0043231//intracellular membrane-bounded organelle	GO:0003677//DNA binding;GO:0001071//nucleic acid binding transcription factor activity	GO:0009725//response to hormone;GO:0006351//transcription, DNA-templated	K18490//homeobox protein OTX2	gi|30681653|ref|NP_187735.2|//WUSCHEL-related homeobox 5 [Arabidopsis thaliana]
AT3G09540	1683	33.1866666666667	18.3433333333333	-0.855347901651675	0.831235983055071	*	NA	GO:0016837//carbon-oxygen lyase activity, acting on polysaccharides	NA	K01728//pectate lyase [EC:4.2.2.2]	gi|15232712|ref|NP_187565.1|//pectin lyase-like superfamily protein [Arabidopsis thaliana]
AT4G14980	1792	0.0966666666666667	0.06	-0.68805599368526	0.127806849959853	*	GO:0043231//intracellular membrane-bounded organelle	GO:0016668//oxidoreductase activity, acting on a sulfur group of donors, NAD(P) as acceptor	GO:0044710//single-organism metabolic process;GO:0048588//developmental cell growth	K16219//protein N-terminal methyltransferase [EC:2.1.1.244];K20393//PRA1 family protein 3	gi|240255842|ref|NP_193234.4|//Cysteine/Histidine-rich C1 domain family protein [Arabidopsis thaliana]
AT5G06160	1991	13.6866666666667	14.9366666666667	0.126087099043903	0.330654539413573	*	GO:0043231//intracellular membrane-bounded organelle;GO:0005681//spliceosomal complex;GO:0005829//cytosol;GO:0044444//cytoplasmic part	GO:0097159//organic cyclic compound binding;GO:0003723//RNA binding;GO:0046914//transition metal ion binding;GO:0008270//zinc ion binding	GO:0006997//nucleus organization;GO:0000338//protein deneddylation;GO:0000398//mRNA splicing, via spliceosome;GO:0009409//response to cold;GO:0006479//protein methylation;GO:0032446//protein modification by small protein conjugation;GO:0006351//transcription, DNA-templated;GO:0045694//regulation of embryo sac egg cell differentiation;GO:0006405//RNA export from nucleus;GO:0009908//flower development;GO:0010876//lipid localization;GO:0009756//carbohydrate mediated signaling;GO:0010073//meristem maintenance;GO:0009560//embryo sac egg cell differentiation;GO:0006310//DNA recombination;GO:0009639//response to red or far red light	K12827//splicing factor 3A subunit 3	gi|42567684|ref|NP_196234.3|//protein ATROPOS [Arabidopsis thaliana]
AT1G67230	4106	27.5733333333333	32.08	0.218400456861142	0.522807819032589	*	GO:0034399//nuclear periphery;GO:0044444//cytoplasmic part	NA	GO:0006996//organelle organization	K00826//branched-chain amino acid aminotransferase [EC:2.6.1.42]	gi|15220369|ref|NP_176892.1|//protein little nuclei1 [Arabidopsis thaliana]
AT2G35360	1150	7.93666666666667	7.13333333333333	-0.153956823981825	0.302800620206551	*	GO:0043231//intracellular membrane-bounded organelle;GO:0005634//nucleus;GO:0016021//integral component of membrane	NA	NA	NA	gi|15226964|ref|NP_181079.1|//ubiquitin-like protein [Arabidopsis thaliana]
AT3G20350	2740	5.82666666666667	4.12333333333333	-0.498859684524229	0.535357310961597	*	GO:0016020//membrane	NA	GO:0007015//actin filament organization;GO:0022610//biological adhesion;GO:0045229//external encapsulating structure organization;GO:0000904//cell morphogenesis involved in differentiation;GO:0048764//trichoblast maturation	NA	gi|15231114|ref|NP_188670.1|//uncharacterized protein [Arabidopsis thaliana]
AT5G58180	951	0.0433333333333333	0.01	-2.11547721741994	0.125868704488191	*	GO:0031224//intrinsic component of membrane;GO:0043231//intracellular membrane-bounded organelle;GO:0044444//cytoplasmic part	NA	GO:0006605//protein targeting;GO:0000087//mitotic M phase;GO:0006996//organelle organization;GO:0016192//vesicle-mediated transport	K08516//synaptobrevin homolog YKT6	gi|15242973|ref|NP_200626.1|//VAMP-like protein YKT62 [Arabidopsis thaliana]
AT1G16110	2550	0.506666666666667	0.79	0.640815735454674	0.249854639089625	*	GO:0031224//intrinsic component of membrane;GO:0043231//intracellular membrane-bounded organelle;GO:0030312//external encapsulating structure	GO:0046872//metal ion binding;GO:0004672//protein kinase activity;GO:0001871//pattern binding;GO:0032550//purine ribonucleoside binding	GO:0006464//cellular protein modification process	K04733//interleukin-1 receptor-associated kinase 4 [EC:2.7.11.1]	gi|15219130|ref|NP_173062.1|//wall associated kinase-like 6 [Arabidopsis thaliana]
AT1G29970	1025	34.1933333333333	47.4766666666667	0.473503576426923	0.742088213306753	*	GO:0015934//large ribosomal subunit;GO:0030529//intracellular ribonucleoprotein complex;GO:0005911//cell-cell junction;GO:0044444//cytoplasmic part	GO:0005198//structural molecule activity	GO:0044248//cellular catabolic process;GO:0022613//ribonucleoprotein complex biogenesis;GO:0010467//gene expression	K02882//large subunit ribosomal protein L18Ae	gi|18397305|ref|NP_564343.1|//60S ribosomal protein L18a-1 [Arabidopsis thaliana];gi|238478685|ref|NP_001154385.1|//60S ribosomal protein L18a-1 [Arabidopsis thaliana];gi|145324074|ref|NP_001077626.1|//60S ribosomal protein L18a-1 [Arabidopsis thaliana]
AT2G23440	470	0.01	0.01	0	0.102680178309383	*	GO:0043231//intracellular membrane-bounded organelle	NA	NA	NA	gi|15227834|ref|NP_179925.1|//uncharacterized protein [Arabidopsis thaliana]
AT5G05100	1679	26.6466666666667	32.0133333333333	0.26471783080997	0.572576625965612	*	GO:0043231//intracellular membrane-bounded organelle;GO:0005634//nucleus	GO:0097159//organic cyclic compound binding;GO:0003676//nucleic acid binding	NA	K13899//cystatin-C;K02865//large subunit ribosomal protein L10Ae;K19720//collagen, type III, alpha;K14771//U3 small nucleolar RNA-associated protein 19	gi|18414788|ref|NP_568149.1|//Single-stranded nucleic acid binding R3H protein [Arabidopsis thaliana]
AT1G29780	666	0.366666666666667	0.31	-0.242200902416628	0.135974748733283	*	NA	GO:0042578//phosphoric ester hydrolase activity	GO:0006796//phosphate-containing compound metabolic process	K15731//carboxy-terminal domain RNA polymerase II polypeptide A small phosphatase [EC:3.1.3.16]	gi|9972366|gb|AAG10616.1|AC008030_16//Hypothetical protein [Arabidopsis thaliana]
AT1G67320	1741	7.58333333333333	8.92	0.23421157066804	0.407536617105518	*	GO:0005634//nucleus;GO:0009506//plasmodesma;GO:0044464//cell part	GO:0003899//DNA-directed RNA polymerase activity;GO:0003896//DNA primase activity;GO:0046914//transition metal ion binding;GO:0008270//zinc ion binding;GO:0051539//4 iron, 4 sulfur cluster binding	GO:0006269//DNA replication, synthesis of RNA primer;GO:0006259//DNA metabolic process	K02685//DNA primase large subunit [EC:2.7.7.-]	gi|334183707|ref|NP_001185340.1|//probable DNA primase large subunit [Arabidopsis thaliana];gi|334183705|ref|NP_001185339.1|//probable DNA primase large subunit [Arabidopsis thaliana];gi|42563014|ref|NP_564893.2|//probable DNA primase large subunit [Arabidopsis thaliana]
AT3G04210	2244	0.01	0.0533333333333333	2.41503749927884	0.13508873937481	*	GO:0044424//intracellular part	GO:0032550//purine ribonucleoside binding	GO:0009814//defense response, incompatible interaction;GO:0007154//cell communication	K19613//leucine-rich repeat protein SHOC2	gi|18396805|ref|NP_566223.1|//TIR-NBS class disease resistance protein [Arabidopsis thaliana]
AT4G18210	2587	0.26	0.65	1.32192809488736	0.317752028130797	*	GO:0031224//intrinsic component of membrane;GO:0044424//intracellular part	GO:0015205//nucleobase transmembrane transporter activity	GO:0015851//nucleobase transport;GO:0051707//response to other organism	NA	gi|30684325|ref|NP_193555.3|//purine permease 10 [Arabidopsis thaliana]
AT3G49720	1152	69.5033333333333	60.7666666666667	-0.193802014640373	0.511670404518648	*	GO:0031090//organelle membrane;GO:0009534//chloroplast thylakoid	NA	NA	K01188//beta-glucosidase [EC:3.2.1.21]	gi|18408931|ref|NP_566924.1|//uncharacterized protein [Arabidopsis thaliana]
AT1G10600	1228	8.61333333333333	8.34333333333333	-0.0459477790055929	0.173048702826924	*	GO:0043231//intracellular membrane-bounded organelle	NA	GO:0019941//modification-dependent protein catabolic process	K11866//STAM-binding protein [EC:3.4.19.12]	gi|5091556|gb|AAD39585.1|AC007067_25//T10O24.25 [Arabidopsis thaliana];gi|79340942|ref|NP_172530.2|//associated molecule with the SH3 domain of STAM 2 [Arabidopsis thaliana];gi|145323832|ref|NP_001077505.1|//associated molecule with the SH3 domain of STAM 2 [Arabidopsis thaliana]
AT1G50700	2211	2.47	3.43666666666667	0.476498885062275	0.424287731539164	*	GO:0043231//intracellular membrane-bounded organelle;GO:0016020//membrane;GO:0005634//nucleus;GO:0005886//plasma membrane;GO:0005737//cytoplasm	GO:0005524//ATP binding;GO:0032550//purine ribonucleoside binding;GO:0046872//metal ion binding;GO:0004674//protein serine/threonine kinase activity;GO:0005509//calcium ion binding;GO:0004683//calmodulin-dependent protein kinase activity;GO:0009931//calcium-dependent protein serine/threonine kinase activity;GO:0005516//calmodulin binding	GO:0006605//protein targeting;GO:0009738//abscisic acid-activated signaling pathway;GO:0009627//systemic acquired resistance;GO:0035556//intracellular signal transduction;GO:0046777//protein autophosphorylation;GO:0009626//plant-type hypersensitive response;GO:0006464//cellular protein modification process;GO:0018105//peptidyl-serine phosphorylation;GO:0006984//ER-nucleus signaling pathway;GO:0009755//hormone-mediated signaling pathway;GO:0006796//phosphate-containing compound metabolic process	K13412//calcium-dependent protein kinase [EC:2.7.11.1]	gi|15223629|ref|NP_175485.1|//calcium-dependent protein kinase 33 [Arabidopsis thaliana]
AT3G25710	1525	18.11	28.69	0.663761421818497	0.786617105518177	*	GO:0043231//intracellular membrane-bounded organelle	GO:0005515//protein binding;GO:0001071//nucleic acid binding transcription factor activity	GO:0009267//cellular response to starvation;GO:0009813//flavonoid biosynthetic process;GO:0006351//transcription, DNA-templated;GO:0022622//root system development;GO:0048468//cell development	NA	gi|15230869|ref|NP_189199.1|//transcription factor BHLH32 [Arabidopsis thaliana]
AT4G32390	1539	49.1466666666667	46.31	-0.0857698132058635	0.31820887670626	*	GO:0031224//intrinsic component of membrane;GO:0043231//intracellular membrane-bounded organelle	GO:0008509//anion transmembrane transporter activity	GO:0015851//nucleobase transport	K15285//solute carrier family 35, member E3;K15280//solute carrier family 35, member C2	gi|15236781|ref|NP_194965.1|//nucleotide-sugar transporter family protein [Arabidopsis thaliana]
AT1G18660	2114	57.5066666666667	51.0333333333333	-0.17228933834735	0.474817952764626	*	GO:0043231//intracellular membrane-bounded organelle;GO:0005634//nucleus	GO:0046914//transition metal ion binding;GO:0008270//zinc ion binding;GO:0004176//ATP-dependent peptidase activity;GO:0042623//ATPase activity, coupled	GO:0006090//pyruvate metabolic process;GO:0006508//proteolysis;GO:0019538//protein metabolic process	K09553//stress-induced-phosphoprotein 1	gi|42571537|ref|NP_973859.1|//zinc finger (C3HC4-type RING finger) family protein [Arabidopsis thaliana];gi|18394639|ref|NP_564060.1|//zinc finger (C3HC4-type RING finger) family protein [Arabidopsis thaliana]
AT1G65380	2588	4.96333333333333	5.56333333333333	0.164640200780499	0.277334773098541	*	NA	GO:0005102//receptor binding;GO:0016491//oxidoreductase activity	GO:0009908//flower development;GO:0009887//organ morphogenesis;GO:0006464//cellular protein modification process;GO:0007154//cell communication;GO:0040007//growth;GO:0009799//specification of symmetry;GO:0009933//meristem structural organization	K13420//LRR receptor-like serine/threonine-protein kinase FLS2 [EC:2.7.11.1]	gi|15218650|ref|NP_176717.1|//leucine-rich repeat receptor-like protein CLAVATA2 [Arabidopsis thaliana]
AT5G37890	1828	3.85666666666667	3.36333333333333	-0.197462690001133	0.267851704183625	*	GO:0043231//intracellular membrane-bounded organelle	GO:0019787//ubiquitin-like protein transferase activity;GO:0046914//transition metal ion binding	GO:0032502//developmental process;GO:0032446//protein modification by small protein conjugation;GO:0019941//modification-dependent protein catabolic process	K04506//E3 ubiquitin-protein ligase SIAH1 [EC:2.3.2.27]	gi|22327429|ref|NP_198605.2|//E3 ubiquitin-protein ligase SINA-like 7 [Arabidopsis thaliana]
AT3G59910	2518	27.35	30.2133333333333	0.143644527419441	0.399223357421713	*	GO:0043231//intracellular membrane-bounded organelle	NA	NA	NA	gi|15232209|ref|NP_191550.1|//Ankyrin repeat family protein [Arabidopsis thaliana]
AT5G41071	183	0.01	0.01	0	0.102680178309383	*	GO:0043231//intracellular membrane-bounded organelle	NA	NA	NA	gi|186528173|ref|NP_001119347.1|//uncharacterized protein [Arabidopsis thaliana]
AT2G32160	1641	0.216666666666667	0.23	0.0861566437497146	0.110225101752637	*	GO:0043231//intracellular membrane-bounded organelle	NA	GO:0009117//nucleotide metabolic process	K19787//carnosine N-methyltransferase [EC:2.1.1.22]	gi|30685195|ref|NP_850184.1|//uncharacterized protein [Arabidopsis thaliana];gi|186504690|ref|NP_001118430.1|//uncharacterized protein [Arabidopsis thaliana];gi|30685200|ref|NP_180775.2|//uncharacterized protein [Arabidopsis thaliana]
AT1G06420	956	0.883333333333333	0.52	-0.764446330588313	0.285045823296509	*	NA	NA	GO:0048447//sepal morphogenesis;GO:0048446//petal morphogenesis	NA	gi|334182341|ref|NP_001184923.1|//uncharacterized protein [Arabidopsis thaliana];gi|15221479|ref|NP_172130.1|//uncharacterized protein [Arabidopsis thaliana]
AT4G08867	1111	0.01	0.01	0	0.102680178309383	*	GO:0043231//intracellular membrane-bounded organelle	NA	NA	NA	gi|79325033|ref|NP_001031601.1|//uncharacterized protein [Arabidopsis thaliana]
AT2G20000	3000	9.02666666666667	9.77333333333333	0.114657364558815	0.272004873051472	*	GO:0000152//nuclear ubiquitin ligase complex;GO:0015630//microtubule cytoskeleton;GO:0044444//cytoplasmic part	GO:0005488//binding	GO:0001558//regulation of cell growth;GO:0000278//mitotic cell cycle;GO:0003006//developmental process involved in reproduction;GO:0009409//response to cold;GO:0035966//response to topologically incorrect protein;GO:0048364//root development;GO:0048869//cellular developmental process;GO:0019953//sexual reproduction;GO:0009887//organ morphogenesis;GO:0006511//ubiquitin-dependent protein catabolic process;GO:0009725//response to hormone;GO:0006261//DNA-dependent DNA replication;GO:0010564//regulation of cell cycle process;GO:0006310//DNA recombination;GO:0043623//cellular protein complex assembly	K03350//anaphase-promoting complex subunit 3	gi|30680846|ref|NP_849994.1|//cell division cycle protein 27-B [Arabidopsis thaliana]
AT1G11490	1310	0.203333333333333	0.156666666666667	-0.376148485885249	0.132555306365423	*	GO:0044464//cell part	GO:0046914//transition metal ion binding;GO:0001071//nucleic acid binding transcription factor activity	NA	NA	gi|15220394|ref|NP_172616.1|//C2H2 type zinc finger protein [Arabidopsis thaliana]
AT3G47520	2129	36.6233333333333	34.86	-0.0711905369259993	0.268793089127004	*	GO:0031090//organelle membrane;GO:0009532//plastid stroma;GO:0005576//extracellular region;GO:0009526//plastid envelope	GO:0016615//malate dehydrogenase activity;GO:0036094//small molecule binding	GO:0043648//dicarboxylic acid metabolic process;GO:0006950//response to stress;GO:0005975//carbohydrate metabolic process	K00026//malate dehydrogenase [EC:1.1.1.37]	gi|15232820|ref|NP_190336.1|//malate dehydrogenase [Arabidopsis thaliana]
AT2G29500	1056	4.49	5.99666666666667	0.417445335789179	0.494739319434062	*	GO:0044424//intracellular part	NA	GO:0044267//cellular protein metabolic process;GO:0033554//cellular response to stress;GO:0009642//response to light intensity;GO:0009408//response to heat;GO:0000302//response to reactive oxygen species	K13993//HSP20 family protein	gi|15227552|ref|NP_180511.1|//HSP20 family protein [Arabidopsis thaliana]
AT2G44230	2174	14.9566666666667	16.19	0.114314302347377	0.309127280781903	*	GO:0009536//plastid	NA	NA	K03386//peroxiredoxin (alkyl hydroperoxide reductase subunit C) [EC:1.11.1.15];K19525//vacuolar protein sorting-associated protein 13A/C;K13217//pre-mRNA-processing factor 39	gi|18406488|ref|NP_030961.1|//uncharacterized protein [Arabidopsis thaliana]
AT2G44630	1418	0.673333333333333	0.556666666666667	-0.274507190277743	0.164271672619542	*	GO:0043231//intracellular membrane-bounded organelle	NA	NA	K14050//geranylgeranyl transferase type-2 subunit alpha [EC:2.5.1.60]	gi|15224924|ref|NP_181991.1|//F-box/kelch-repeat protein [Arabidopsis thaliana]
AT4G15330	1908	12.8166666666667	4.83333333333333	-1.40693069794689	0.844526123432179	Down	GO:0044464//cell part	GO:0046906//tetrapyrrole binding;GO:0016491//oxidoreductase activity	GO:0009630//gravitropism;GO:0016129//phytosteroid biosynthetic process;GO:0045491//xylan metabolic process	K00517;K00512//steroid 17alpha-monooxygenase / 17alpha-hydroxyprogesterone aldolase [EC:1.14.14.19 4.1.2.30]	gi|186511830|ref|NP_193268.3|//cytochrome P450, family 705, subfamily A, polypeptide 1 [Arabidopsis thaliana]
AT1G63390	507	0.96	0.726666666666667	-0.401740676665386	0.216878478278927	*	GO:0043231//intracellular membrane-bounded organelle	GO:0016709//oxidoreductase activity, acting on paired donors, with incorporation or reduction of molecular oxygen, NAD(P)H as one donor, and incorporation of one atom of oxygen;GO:0000166//nucleotide binding	GO:0044710//single-organism metabolic process	K00485//dimethylaniline monooxygenase (N-oxide forming) [EC:1.14.13.8]	gi|75205327|sp|Q9SH25.1|GSXLY_ARATH//RecName: Full=Putative flavin-containing monooxygenase FMO GS-OX-like 11; AltName: Full=Putative flavin-monooxygenase glucosinolate S-oxygenase-like 11
AT2G46800	1719	45.5166666666667	62.76	0.463450444036605	0.745909128665172	*	GO:0043231//intracellular membrane-bounded organelle;GO:0031224//intrinsic component of membrane;GO:0005774//vacuolar membrane;GO:0031090//organelle membrane;GO:0016021//integral component of membrane	GO:0046915//transition metal ion transmembrane transporter activity;GO:0015103//inorganic anion transmembrane transporter activity;GO:0005385//zinc ion transmembrane transporter activity;GO:0008509//anion transmembrane transporter activity	GO:0000041//transition metal ion transport;GO:0072503//cellular divalent inorganic cation homeostasis;GO:0098655//cation transmembrane transport;GO:0010043//response to zinc ion;GO:0006829//zinc II ion transport;GO:0061088//regulation of sequestering of zinc ion;GO:0010035//response to inorganic substance;GO:0006631//fatty acid metabolic process	K14689//solute carrier family 30 (zinc transporter), member 2	gi|15226441|ref|NP_182203.1|//zinc transporter ZAT [Arabidopsis thaliana];gi|4206640|gb|AAD11757.1|//zinc transporter ZAT [Arabidopsis thaliana]
AT3G13075	282	3.88	3.64666666666667	-0.0894783201157273	0.181036630949414	*	NA	NA	NA	NA	NA
AT5G27440	1044	3.45666666666667	1.51	-1.19483293876699	0.639934103053963	*	GO:0043231//intracellular membrane-bounded organelle	NA	NA	NA	gi|15240935|ref|NP_198096.1|//uncharacterized protein [Arabidopsis thaliana]
AT3G13320	2280	24.1233333333333	21.0866666666667	-0.19409821575246	0.464601157349725	*	GO:0031224//intrinsic component of membrane;GO:0000325//plant-type vacuole	GO:0015368//calcium:cation antiporter activity	GO:0006605//protein targeting;GO:0000041//transition metal ion transport;GO:0015748//organophosphate ester transport;GO:0072503//cellular divalent inorganic cation homeostasis;GO:0006865//amino acid transport;GO:0009626//plant-type hypersensitive response;GO:0016482//cytosolic transport;GO:0015672//monovalent inorganic cation transport;GO:0051707//response to other organism;GO:0070838//divalent metal ion transport	K07300//Ca2+:H+ antiporter	gi|18399970|ref|NP_566452.1|//low affinity calcium antiporter CAX2 [Arabidopsis thaliana]
AT5G62950	1148	20.64	19.1766666666667	-0.106091001260172	0.320437743998671	*	GO:0016020//membrane;GO:0005886//plasma membrane	GO:0003899//DNA-directed RNA polymerase activity;GO:0000166//nucleotide binding;GO:0034062//RNA polymerase activity;GO:0036094//small molecule binding	GO:0010467//gene expression;GO:0006351//transcription, DNA-templated	NA	gi|10177473|dbj|BAB10864.1|//unnamed protein product [Arabidopsis thaliana];gi|15242004|ref|NP_201100.1|//RNA polymerase II, Rpb4, core protein [Arabidopsis thaliana]
AT3G23700	1586	40.1333333333333	46.96	0.226631422184144	0.553652019824459	*	GO:0032040//small-subunit processome;GO:0005730//nucleolus;GO:0009532//plastid stroma;GO:0009570//chloroplast stroma	GO:0003723//RNA binding;GO:0003700//transcription factor activity, sequence-specific DNA binding;GO:0044212//transcription regulatory region DNA binding;GO:0003676//nucleic acid binding	GO:0006090//pyruvate metabolic process;GO:0006007//glucose catabolic process;GO:0034337//RNA folding;GO:0006355//regulation of transcription, DNA-templated;GO:0009409//response to cold;GO:0006351//transcription, DNA-templated;GO:0009658//chloroplast organization;GO:0032508//DNA duplex unwinding;GO:0006779//porphyrin-containing compound biosynthetic process;GO:0009737//response to abscisic acid;GO:0042254//ribosome biogenesis;GO:0000481//maturation of 5S rRNA;GO:0006952//defense response;GO:0009668//plastid membrane organization;GO:0009767//photosynthetic electron transport chain	K02945//small subunit ribosomal protein S1;K11253//histone H3	gi|18403854|ref|NP_566737.1|//ribosomal protein S1-like RNA-binding domain-containing protein [Arabidopsis thaliana]
AT5G09630	1667	2.75	2.07	-0.409800850912697	0.351212725309411	*	NA	GO:0046914//transition metal ion binding	NA	K18624//macrophage erythroblast attacher	gi|15242463|ref|NP_196525.1|//LisH/CRA/RING-U-box domain-containing protein [Arabidopsis thaliana]
AT5G07500	1037	0.01	0.01	0	0.102680178309383	*	GO:0043231//intracellular membrane-bounded organelle	GO:0097159//organic cyclic compound binding;GO:0046914//transition metal ion binding;GO:0001071//nucleic acid binding transcription factor activity	GO:0003006//developmental process involved in reproduction;GO:0006351//transcription, DNA-templated	K15172//transcription elongation factor SPT5;K07560//D-tyrosyl-tRNA(Tyr) deacylase [EC:3.1.-.-]	gi|15240799|ref|NP_196367.1|//embryo-specific zinc finger transcription factor [Arabidopsis thaliana]
AT1G74490	1606	0.106666666666667	0.103333333333333	-0.045803689613125	0.102680178309383	*	GO:0009536//plastid	GO:0004672//protein kinase activity;GO:0032550//purine ribonucleoside binding	GO:0006464//cellular protein modification process	K04733//interleukin-1 receptor-associated kinase 4 [EC:2.7.11.1]	gi|30699019|ref|NP_177589.2|//protein kinase superfamily protein [Arabidopsis thaliana]
AT1G25440	1737	36.92	44.1066666666667	0.256594180804344	0.586932746352133	*	GO:0044464//cell part	GO:0046914//transition metal ion binding	NA	K12135//zinc finger protein CONSTANS	gi|12321500|gb|AAG50803.1|AC079281_5//zinc finger protein, putative [Arabidopsis thaliana]
AT5G02390	2555	0.0333333333333333	0.02	-0.736965594166206	0.111208018384694	*	NA	NA	NA	K03979//GTPase [EC:3.6.5.-]	gi|186519415|ref|NP_001119155.1|//DUO1-activated unknown 1 [Arabidopsis thaliana];gi|15241788|ref|NP_195859.1|//DUO1-activated unknown 1 [Arabidopsis thaliana]
AT3G14540	2179	0.0766666666666667	0.153333333333333	1	0.157418943987596	*	GO:0044424//intracellular part	GO:0046872//metal ion binding;GO:0016838//carbon-oxygen lyase activity, acting on phosphates	NA	K15799//(+)-alpha-barbatene/beta-chamigrene/thujopsene synthase [EC:4.2.3.69 4.2.3.78 4.2.3.79]	gi|15231879|ref|NP_188072.1|//terpenoid synthase 19 [Arabidopsis thaliana]
AT2G33450	749	65.73	69.1866666666667	0.0739420501062139	0.281847883268267	*	GO:0030529//intracellular ribonucleoprotein complex	GO:0005198//structural molecule activity	GO:0010467//gene expression	K02902//large subunit ribosomal protein L28	gi|18403278|ref|NP_565765.1|//50S ribosomal protein L28 [Arabidopsis thaliana]
AT5G43210	889	3.64	4.13	0.182203331220749	0.262999418556358	*	GO:0043231//intracellular membrane-bounded organelle	GO:0016788//hydrolase activity, acting on ester bonds	GO:0006259//DNA metabolic process	K15078//structure-specific endonuclease subunit SLX1 [EC:3.6.1.-]	gi|15239808|ref|NP_199135.1|//Excinuclease ABC, C subunit, N-terminal [Arabidopsis thaliana];gi|565435108|ref|XP_006281183.1|//hypothetical protein CARUB_v10027218mg, partial [Capsella rubella]
AT3G16565	1184	6.24333333333333	3.32333333333333	-0.90968548984485	0.691301880001107	*	GO:0044424//intracellular part;GO:0005737//cytoplasm	GO:0005524//ATP binding;GO:0004812//aminoacyl-tRNA ligase activity;GO:0032550//purine ribonucleoside binding;GO:0004813//alanine-tRNA ligase activity;GO:0003676//nucleic acid binding	GO:0006418//tRNA aminoacylation for protein translation;GO:0006419//alanyl-tRNA aminoacylation	K01872//alanyl-tRNA synthetase [EC:6.1.1.7]	gi|145361275|ref|NP_683570.3|//threonyl and alanyl tRNA synthetase second additional domain-containing protein [Arabidopsis thaliana];gi|145332595|ref|NP_001078163.1|//threonyl and alanyl tRNA synthetase second additional domain-containing protein [Arabidopsis thaliana]
AT5G35520	1139	8.65333333333333	7.99333333333333	-0.114458724584915	0.261282775424315	*	GO:0043231//intracellular membrane-bounded organelle;GO:0044427//chromosomal part	NA	GO:0000087//mitotic M phase	NA	gi|334188025|ref|NP_198402.2|//minichromosome instability 12-like protein [Arabidopsis thaliana]
AT1G64940	1726	1.1	0.816666666666667	-0.429684275243245	0.237782761580419	*	GO:0043231//intracellular membrane-bounded organelle	GO:0046914//transition metal ion binding;GO:0046906//tetrapyrrole binding;GO:0016491//oxidoreductase activity	GO:0044710//single-organism metabolic process	K00517;K00512//steroid 17alpha-monooxygenase / 17alpha-hydroxyprogesterone aldolase [EC:1.14.14.19 4.1.2.30];K15399//cytochrome P450, family 77, subfamily A, polypeptide 6 [EC:1.14.-.-]	gi|15217800|ref|NP_176674.1|//cytochrome P450, family 87, subfamily A, polypeptide 6 [Arabidopsis thaliana]
AT4G00905	1549	4.72666666666667	4.86333333333333	0.0411223506783749	0.146122324667054	*	GO:0043231//intracellular membrane-bounded organelle	NA	NA	NA	gi|22328196|ref|NP_680550.1|//NC domain-containing protein-like protein [Arabidopsis thaliana]
AT5G48230	1870	40.72	27.2666666666667	-0.57859921896774	0.779619015975856	*	GO:0016020//membrane;GO:0005829//cytosol;GO:0042579//microbody;GO:0005777//peroxisome;GO:0005886//plasma membrane	GO:0003988//acetyl-CoA C-acyltransferase activity;GO:0003985//acetyl-CoA C-acetyltransferase activity	GO:0009856//pollination;GO:0009846//pollen germination;GO:0003006//developmental process involved in reproduction;GO:0016129//phytosteroid biosynthetic process;GO:0009860//pollen tube growth;GO:0006084//acetyl-CoA metabolic process;GO:0016125//sterol metabolic process;GO:0016104//triterpenoid biosynthetic process;GO:0000904//cell morphogenesis involved in differentiation;GO:0009793//embryo development ending in seed dormancy	K00626//acetyl-CoA C-acetyltransferase [EC:2.3.1.9]	gi|8777413|dbj|BAA97003.1|//acetyl-CoA C-acetyltransferase [Arabidopsis thaliana]
AT5G48830	2022	7.18666666666667	7.72333333333333	0.103900866112316	0.240073926405848	*	GO:0016021//integral component of membrane	NA	NA	NA	gi|334188271|ref|NP_001190496.1|//uncharacterized protein [Arabidopsis thaliana];gi|18422960|ref|NP_568703.1|//uncharacterized protein [Arabidopsis thaliana]
AT5G38460	2081	6.5	5.53	-0.23316023768111	0.362730846969571	*	GO:0031090//organelle membrane	GO:0016757//transferase activity, transferring glycosyl groups	NA	K03848//alpha-1,3-glucosyltransferase [EC:2.4.1.267]	gi|15240920|ref|NP_198662.1|//ALG6, ALG8 glycosyltransferase family protein [Arabidopsis thaliana]
AT5G10990	904	0.0433333333333333	0.146666666666667	1.75899190049621	0.174467702190104	*	GO:0043231//intracellular membrane-bounded organelle	NA	GO:0009725//response to hormone	K14488//SAUR family protein	gi|15238919|ref|NP_196660.1|//SAUR-like auxin-responsive protein [Arabidopsis thaliana]
AT5G20740	969	19.1866666666667	6.57333333333333	-1.54540704036239	0.875384168120276	Down	GO:0009536//plastid	GO:0052689//carboxylic ester hydrolase activity;GO:0004857//enzyme inhibitor activity	GO:0044092//negative regulation of molecular function	K01051//pectinesterase [EC:3.1.1.11]	gi|15242049|ref|NP_197574.1|//plant invertase/pectin methylesterase inhibitor domain-containing protein [Arabidopsis thaliana]
AT1G31290	3841	0.223333333333333	0.37	0.728326675892333	0.19231940637373	*	GO:0044424//intracellular part	GO:0003723//RNA binding	GO:0006952//defense response;GO:0002252//immune effector process	K11593//eukaryotic translation initiation factor 2C	gi|15221662|ref|NP_174414.1|//argonaute 3 [Arabidopsis thaliana]
AT4G34190	939	70.6466666666667	76.56	0.1159693385771	0.390439405266218	*	GO:0009534//chloroplast thylakoid	GO:0005515//protein binding;GO:0046906//tetrapyrrole binding;GO:0003676//nucleic acid binding;GO:0001071//nucleic acid binding transcription factor activity	GO:0048437//floral organ development;GO:0009888//tissue development;GO:0006779//porphyrin-containing compound biosynthetic process;GO:0009664//plant-type cell wall organization;GO:0042254//ribosome biogenesis;GO:0015992//proton transport;GO:0043479//pigment accumulation in tissues in response to UV light;GO:0000904//cell morphogenesis involved in differentiation;GO:0006090//pyruvate metabolic process;GO:0006007//glucose catabolic process;GO:0009409//response to cold;GO:0006351//transcription, DNA-templated;GO:0006996//organelle organization;GO:0034285//response to disaccharide;GO:0009767//photosynthetic electron transport chain;GO:0009642//response to light intensity;GO:0009639//response to red or far red light	K07977//Arf/Sar family, other;K07937//ADP-ribosylation factor 1	gi|18418396|ref|NP_567958.1|//stress enhanced protein 1 [Arabidopsis thaliana]
AT3G13950	1206	0.0333333333333333	0.113333333333333	1.76553474636298	0.160153113492261	*	GO:0043231//intracellular membrane-bounded organelle	NA	GO:0006605//protein targeting;GO:0009626//plant-type hypersensitive response;GO:0042743//hydrogen peroxide metabolic process;GO:0031347//regulation of defense response;GO:0009627//systemic acquired resistance;GO:0009696//salicylic acid metabolic process	K03083//glycogen synthase kinase 3 beta [EC:2.7.11.26];K01626//3-deoxy-7-phosphoheptulonate synthase [EC:2.5.1.54]	gi|42564137|ref|NP_188011.2|//uncharacterized protein [Arabidopsis thaliana]
AT2G28700	1274	0.0333333333333333	0.0333333333333333	0	0.102680178309383	*	GO:0043231//intracellular membrane-bounded organelle	GO:0005515//protein binding;GO:0001071//nucleic acid binding transcription factor activity;GO:0003676//nucleic acid binding	NA	K09260//MADS-box transcription enhancer factor 2A;K04454//MADS-box transcription enhancer factor 2C	gi|42569418|ref|NP_180438.2|//protein agamous-like 46 [Arabidopsis thaliana]
AT2G35530	1873	6.81333333333333	7.24333333333333	0.0882929782436615	0.21877509206191	*	GO:0043231//intracellular membrane-bounded organelle	GO:0003677//DNA binding;GO:0005515//protein binding;GO:0001071//nucleic acid binding transcription factor activity	GO:0006351//transcription, DNA-templated;GO:0043543//protein acylation	K09060//plant G-box-binding factor	gi|42570366|ref|NP_850248.2|//basic region/leucine zipper transcription factor 16 [Arabidopsis thaliana]
AT4G03430	3542	20.93	19.9966666666667	-0.0658127808067614	0.246165240745355	*	GO:0043231//intracellular membrane-bounded organelle	NA	GO:0000377//RNA splicing, via transesterification reactions with bulged adenosine as nucleophile;GO:0006950//response to stress	K12855//pre-mRNA-processing factor 6	gi|15236308|ref|NP_192252.1|//pre-mRNA-processing factor 6-like protein STA1 [Arabidopsis thaliana]
AT5G42870	3250	29.44	29.7033333333333	0.0128471691807929	0.133420549879558	*	GO:0016020//membrane;GO:0048046//apoplast;GO:0005634//nucleus;GO:0005576//extracellular region	GO:0008195//phosphatidate phosphatase activity;GO:0016791//phosphatase activity	GO:0008654//phospholipid biosynthetic process;GO:0016036//cellular response to phosphate starvation;GO:0009267//cellular response to starvation;GO:0019375//galactolipid biosynthetic process;GO:0044238//primary metabolic process	K15728//phosphatidate phosphatase LPIN [EC:3.1.3.4]	gi|15239098|ref|NP_199101.1|//phosphatidic acid phosphohydrolase 2 [Arabidopsis thaliana];gi|334188158|ref|NP_001190457.1|//phosphatidic acid phosphohydrolase 2 [Arabidopsis thaliana]
AT1G02360	1118	2.85333333333333	1.34666666666667	-1.08325550364935	0.578882520696625	*	GO:0030312//external encapsulating structure	GO:0004553//hydrolase activity, hydrolyzing O-glycosyl compounds	GO:0010243//response to organonitrogen compound;GO:0002252//immune effector process;GO:0044036//cell wall macromolecule metabolic process;GO:0006026//aminoglycan catabolic process;GO:0006952//defense response;GO:0010035//response to inorganic substance;GO:0044238//primary metabolic process;GO:0046942//carboxylic acid transport;GO:0015698//inorganic anion transport	K01183//chitinase [EC:3.2.1.14]	gi|15217733|ref|NP_171738.1|//putative chitinase [Arabidopsis thaliana]
AT4G18930	1070	25.6666666666667	22.21	-0.208686552201489	0.495327685023673	*	GO:0044424//intracellular part	GO:0008081//phosphoric diester hydrolase activity	GO:0000394//RNA splicing, via endonucleolytic cleavage and ligation	K11138//telomere-associated protein RIF1	gi|15234068|ref|NP_193628.1|//cyclic phosphodiesterase [Arabidopsis thaliana]
AT1G67580	3197	12.9966666666667	14.7966666666667	0.187130553927458	0.417677271091176	*	GO:0043231//intracellular membrane-bounded organelle;GO:0044444//cytoplasmic part	GO:0004672//protein kinase activity;GO:0032550//purine ribonucleoside binding	GO:0009653//anatomical structure morphogenesis;GO:0006464//cellular protein modification process;GO:0051276//chromosome organization;GO:0006796//phosphate-containing compound metabolic process;GO:0006402//mRNA catabolic process	K08818//cell division cycle 2-like [EC:2.7.11.22]	gi|15220477|ref|NP_176925.1|//putative serine/threonine protein kinase [Arabidopsis thaliana]
AT5G66930	1021	15.89	19.62	0.304205916870719	0.575386936899521	*	GO:0043231//intracellular membrane-bounded organelle	NA	NA	K19730//autophagy-related protein 101	gi|238481658|ref|NP_001154800.1|//uncharacterized protein [Arabidopsis thaliana]
AT1G62240	928	0.0766666666666667	0.26	1.76184026280524	0.22426419691558	*	NA	NA	NA	NA	gi|15220738|ref|NP_176414.1|//uncharacterized protein [Arabidopsis thaliana]
AT1G19940	1925	9.81666666666666	4.53	-1.11572217795043	0.795968657418944	*	NA	GO:0016798//hydrolase activity, acting on glycosyl bonds	GO:0044238//primary metabolic process	K01179//endoglucanase [EC:3.2.1.4]	gi|15223718|ref|NP_173423.1|//glycosyl hydrolase 9B5 [Arabidopsis thaliana]
AT1G51620	1387	0.143333333333333	0.0533333333333333	-1.4262647547021	0.16550377938367	*	GO:0016020//membrane;GO:0043231//intracellular membrane-bounded organelle	GO:0004672//protein kinase activity;GO:0032550//purine ribonucleoside binding	GO:0006464//cellular protein modification process;GO:0010243//response to organonitrogen compound;GO:0006812//cation transport;GO:0002252//immune effector process;GO:0006796//phosphate-containing compound metabolic process	K04733//interleukin-1 receptor-associated kinase 4 [EC:2.7.11.1]	gi|12321664|gb|AAG50866.1|AC025294_4//protein kinase, putative [Arabidopsis thaliana]
AT1G56340	1723	141.63	104.756666666667	-0.435084829472636	0.751508984688651	*	GO:0031090//organelle membrane;GO:0005911//cell-cell junction;GO:0005576//extracellular region;GO:0009536//plastid	GO:0046872//metal ion binding;GO:0005515//protein binding	GO:0009814//defense response, incompatible interaction;GO:0033554//cellular response to stress;GO:0006970//response to osmotic stress;GO:0000302//response to reactive oxygen species;GO:0044267//cellular protein metabolic process;GO:0055065//metal ion homeostasis;GO:0009642//response to light intensity;GO:0010038//response to metal ion	K08057//calreticulin	gi|79320099|ref|NP_001031199.1|//calreticulin-1 [Arabidopsis thaliana]
AT3G09035	1571	5.58	7.66333333333333	0.457706938167836	0.562955118088435	*	NA	GO:0005488//binding	GO:0009648//photoperiodism	NA	gi|22330926|ref|NP_683540.1|//concanavalin A-like lectin [Arabidopsis thaliana]
AT3G15070	2048	21.9266666666667	26.13	0.253020617205775	0.547048481324584	*	NA	GO:0046914//transition metal ion binding	NA	K10635//E3 ubiquitin-protein ligase Arkadia [EC:2.3.2.27];K19041//E3 ubiquitin-protein ligase RNF38/44 [EC:2.3.2.27]	gi|8777490|dbj|BAA97070.1|//RING-finger protein (C-terminal)-like [Arabidopsis thaliana]
AT4G37990	1897	0.0233333333333333	0.01	-1.22239242133645	0.11151258410167	*	GO:0044424//intracellular part	GO:0016616//oxidoreductase activity, acting on the CH-OH group of donors, NAD or NADP as acceptor;GO:0016746//transferase activity, transferring acyl groups;GO:0046914//transition metal ion binding;GO:0036094//small molecule binding	GO:0014070//response to organic cyclic compound;GO:0033554//cellular response to stress;GO:0009699//phenylpropanoid biosynthetic process;GO:0009404//toxin metabolic process;GO:0046942//carboxylic acid transport;GO:0051707//response to other organism	K00083//cinnamyl-alcohol dehydrogenase [EC:1.1.1.195]	gi|15233643|ref|NP_195512.1|//cinnamyl alcohol dehydrogenase 8 [Arabidopsis thaliana]
AT2G40280	2187	19.0933333333333	16.1	-0.246008303541121	0.518059362627018	*	GO:0043231//intracellular membrane-bounded organelle	GO:0016741//transferase activity, transferring one-carbon groups	GO:0008152//metabolic process	K16302//metal transporter CNNM	gi|18405331|ref|NP_565926.1|//putative methyltransferase PMT23 [Arabidopsis thaliana]
AT1G22290	882	0.47	0.133333333333333	-1.81762325751143	0.305444804385746	*	GO:0016020//membrane;GO:0005911//cell-cell junction;GO:0009532//plastid stroma	GO:0051219//phosphoprotein binding;GO:0032550//purine ribonucleoside binding	GO:0043401//steroid hormone mediated signaling pathway	K06630//14-3-3 protein epsilon	gi|334182765|ref|NP_001185063.1|//14-3-3 family protein [Arabidopsis thaliana];gi|18395101|ref|NP_564166.1|//14-3-3 family protein [Arabidopsis thaliana]
AT5G39500	4773	11.7366666666667	10.65	-0.140169296028774	0.327228175097599	*	GO:0009536//plastid	NA	GO:0048193//Golgi vesicle transport;GO:0032011//ARF protein signal transduction;GO:0006996//organelle organization	K18443//golgi-specific brefeldin A-resistance guanine nucleotide exchange factor 1	gi|15241777|ref|NP_198766.1|//ARF guanine-nucleotide exchange factor GNL1 [Arabidopsis thaliana]
AT4G22910	2136	5.06666666666667	3.50666666666667	-0.530936619038645	0.523943018523133	*	GO:0043231//intracellular membrane-bounded organelle;GO:0031234//extrinsic component of cytoplasmic side of plasma membrane	GO:0005488//binding	GO:0001558//regulation of cell growth;GO:0035966//response to topologically incorrect protein;GO:0007154//cell communication;GO:0019953//sexual reproduction;GO:0006511//ubiquitin-dependent protein catabolic process;GO:0006261//DNA-dependent DNA replication;GO:0010564//regulation of cell cycle process;GO:0000904//cell morphogenesis involved in differentiation;GO:0043623//cellular protein complex assembly	K03364//cell division cycle 20-like protein 1, cofactor of APC complex	gi|79482624|ref|NP_194022.3|//protein FIZZY-related 2 [Arabidopsis thaliana]
AT5G54043	258	0.01	0.01	0	0.102680178309383	*	GO:0043231//intracellular membrane-bounded organelle	GO:0046914//transition metal ion binding;GO:0016668//oxidoreductase activity, acting on a sulfur group of donors, NAD(P) as acceptor	GO:0007165//signal transduction;GO:0044710//single-organism metabolic process;GO:0048588//developmental cell growth	K20393//PRA1 family protein 3	gi|15239528|ref|NP_200215.1|//cysteine/histidine-rich C1 domain-containing protein [Arabidopsis thaliana]
AT1G73440	1533	4.14	4.48	0.113867964558278	0.210662568873384	*	GO:0043231//intracellular membrane-bounded organelle	GO:0097159//organic cyclic compound binding;GO:0016891//endoribonuclease activity, producing 5'-phosphomonoesters;GO:0005509//calcium ion binding	NA	K13448//calcium-binding protein CML;K05909//laccase [EC:1.10.3.2];K01188//beta-glucosidase [EC:3.2.1.21];K00620//glutamate N-acetyltransferase / amino-acid N-acetyltransferase [EC:2.3.1.35 2.3.1.1];K18195//rhamnogalacturonan endolyase [EC:4.2.2.23];K18577//mannosylglycoprotein endo-beta-mannosidase [EC:3.2.1.152]	gi|18410357|ref|NP_565064.1|//calmodulin-related protein [Arabidopsis thaliana]
AT3G07010	2127	44.6566666666667	35.4033333333333	-0.334990366357503	0.653604950577291	*	NA	GO:0016837//carbon-oxygen lyase activity, acting on polysaccharides	NA	K01728//pectate lyase [EC:4.2.2.2]	gi|15231365|ref|NP_187357.1|//putative pectate lyase 8 [Arabidopsis thaliana]
AT5G54130	2541	4.16	7.06333333333333	0.763765653509921	0.674855331284437	*	NA	GO:0046872//metal ion binding;GO:0004527//exonuclease activity;GO:0005509//calcium ion binding;GO:0004519//endonuclease activity	NA	K14664//IAA-amino acid hydrolase [EC:3.5.1.-];K18729//protein angel	gi|145334817|ref|NP_001078754.1|//calcium-binding endonuclease/exonuclease/phosphatase family protein [Arabidopsis thaliana]
AT4G31730	1063	30.8733333333333	42.94	0.475960934876236	0.742392779023728	*	GO:0031224//intrinsic component of membrane	GO:0005488//binding	GO:0006868//glutamine transport;GO:0051955//regulation of amino acid transport	NA	gi|15236062|ref|NP_194901.1|//glutamine dumper 1 [Arabidopsis thaliana]
AT5G25750	216	0.78	0.786666666666667	0.0122783297784367	0.106888722762134	*	NA	NA	NA	NA	gi|15239491|ref|NP_197947.1|//uncharacterized protein [Arabidopsis thaliana]
AT1G16260	2442	3.83	9.8	1.35543735707761	0.819697095550572	Up	GO:0031224//intrinsic component of membrane;GO:0005576//extracellular region;GO:0016021//integral component of membrane	GO:0046872//metal ion binding;GO:0004674//protein serine/threonine kinase activity;GO:0005524//ATP binding;GO:0004672//protein kinase activity;GO:0005509//calcium ion binding;GO:0030247//polysaccharide binding;GO:0001871//pattern binding;GO:0032550//purine ribonucleoside binding	GO:0006464//cellular protein modification process;GO:0006468//protein phosphorylation;GO:0006796//phosphate-containing compound metabolic process	K04733//interleukin-1 receptor-associated kinase 4 [EC:2.7.11.1];K04730//interleukin-1 receptor-associated kinase 1 [EC:2.7.11.1]	gi|15219181|ref|NP_173076.1|//wall-associated receptor kinase-like 8 [Arabidopsis thaliana]
AT1G29200	2205	3.07	0.94	-1.70750599369254	0.679818368081513	*	GO:0005794//Golgi apparatus;GO:0016021//integral component of membrane	GO:0016757//transferase activity, transferring glycosyl groups;GO:0016740//transferase activity	NA	K13506//glycerol-3-phosphate O-acyltransferase 3/4 [EC:2.3.1.15]	gi|922479489|ref|XP_013637812.1|//PREDICTED: uncharacterized protein At1g04910-like isoform X2 [Brassica oleracea var. oleracea];gi|186479010|ref|NP_001117377.1|//O-fucosyltransferase-like protein [Arabidopsis thaliana]
AT4G14716	953	134.086666666667	109.573333333333	-0.291269050516552	0.646475344020821	*	GO:0043231//intracellular membrane-bounded organelle;GO:0044444//cytoplasmic part	GO:0016702//oxidoreductase activity, acting on single donors with incorporation of molecular oxygen, incorporation of two atoms of oxygen;GO:0046914//transition metal ion binding	GO:0050794//regulation of cellular process;GO:0044710//single-organism metabolic process	K08967//1,2-dihydroxy-3-keto-5-methylthiopentene dioxygenase [EC:1.13.11.53 1.13.11.54]	gi|18414293|ref|NP_567443.1|//acireductone dioxygenase 1 [Arabidopsis thaliana]
AT5G26120	2260	0.02	0.76	5.24792751344359	0.506098236287621	*	GO:0043231//intracellular membrane-bounded organelle;GO:0005618//cell wall;GO:0005576//extracellular region	GO:0004553//hydrolase activity, hydrolyzing O-glycosyl compounds	GO:0019566//arabinose metabolic process;GO:0000272//polysaccharide catabolic process;GO:0045491//xylan metabolic process	K01209//alpha-N-arabinofuranosidase [EC:3.2.1.55]	gi|22327075|ref|NP_197984.2|//alpha-L-arabinofuranosidase 2 [Arabidopsis thaliana]
AT1G21250	2770	0.316666666666667	0.306666666666667	-0.0462936522739349	0.109380624082842	*	GO:0043231//intracellular membrane-bounded organelle;GO:0016020//membrane;GO:0005618//cell wall	GO:0046872//metal ion binding;GO:0004672//protein kinase activity;GO:0001871//pattern binding;GO:0032550//purine ribonucleoside binding	GO:0006605//protein targeting;GO:0014070//response to organic cyclic compound;GO:0009626//plant-type hypersensitive response;GO:0006464//cellular protein modification process;GO:0009627//systemic acquired resistance;GO:0009755//hormone-mediated signaling pathway	K04733//interleukin-1 receptor-associated kinase 4 [EC:2.7.11.1];K04730//interleukin-1 receptor-associated kinase 1 [EC:2.7.11.1]	gi|18394970|ref|NP_564137.1|//wall-associated receptor kinase 1 [Arabidopsis thaliana]
AT4G32680	1204	13.8933333333333	14.9933333333333	0.109928383499308	0.301215494088656	*	NA	NA	NA	K19027//zinc finger FYVE domain-containing protein 26	gi|18418061|ref|NP_567900.1|//uncharacterized protein [Arabidopsis thaliana]
BGI_novel_G000067	625	1.01333333333333	1.78	0.812768418243969	0.41415399950162	*	NA	NA	NA	K09659//dolichyl-phosphate mannosyltransferase polypeptide 3	gi|685267510|ref|XP_009124459.1|//PREDICTED: uncharacterized protein LOC103849446 isoform X2 [Brassica rapa]
AT5G11420	1629	336.483333333333	220.216666666667	-0.611611386565171	0.816485311626104	*	GO:0005618//cell wall	NA	NA	K03097//casein kinase II subunit alpha [EC:2.7.11.1]	gi|15239049|ref|NP_196703.1|//uncharacterized protein [Arabidopsis thaliana]
ATMG00170	420	0.146666666666667	0.0366666666666667	-2	0.183251654345599	*	GO:0043231//intracellular membrane-bounded organelle	NA	NA	NA	gi|13449305|ref|NP_085488.1|//hypothetical protein ArthMp016 [Arabidopsis thaliana]
AT1G30880	832	30.6166666666667	35	0.193037701442136	0.487125176509677	*	NA	NA	NA	NA	gi|18397701|ref|NP_564366.1|//uncharacterized protein [Arabidopsis thaliana]
AT3G45710	1969	11.8366666666667	12.7166666666667	0.103457696700921	0.275770412824985	*	GO:0031224//intrinsic component of membrane	NA	GO:0000041//transition metal ion transport;GO:0009267//cellular response to starvation;GO:0010035//response to inorganic substance;GO:0015833//peptide transport;GO:0051707//response to other organism;GO:0045491//xylan metabolic process;GO:0015698//inorganic anion transport	K14638//solute carrier family 15 (peptide/histidine transporter), member 3/4	gi|30692629|ref|NP_190157.2|//putative nitrate excretion transporter 6 [Arabidopsis thaliana]
AT2G17845	939	0.01	0.01	0	0.102680178309383	*	GO:0042579//microbody	GO:0003824//catalytic activity;GO:0036094//small molecule binding	GO:0044710//single-organism metabolic process	K02934//large subunit ribosomal protein L6e;K00059//3-oxoacyl-[acyl-carrier protein] reductase [EC:1.1.1.100];K10256//omega-6 fatty acid desaturase / acyl-lipid omega-6 desaturase (Delta-12 desaturase) [EC:1.14.19.6 1.14.19.22]	gi|18398539|ref|NP_565425.1|//Rossmann-fold NAD(P)-binding domain-containing protein [Arabidopsis thaliana]
AT2G31085	708	0.01	0.01	0	0.102680178309383	*	GO:0005576//extracellular region	GO:0005102//receptor binding	GO:0007154//cell communication	NA	gi|18402551|ref|NP_565713.1|//protein CLAVATA3/ESR-related 6 [Arabidopsis thaliana]
AT5G40940	1300	0.01	0.0833333333333333	3.05889368905357	0.168057978237395	*	NA	NA	NA	NA	gi|15237522|ref|NP_198910.1|//putative fasciclin-like arabinogalactan protein 20 [Arabidopsis thaliana]
AT5G52380	1344	4.75666666666667	5.27666666666667	0.149675920661418	0.259351551900767	*	GO:0043231//intracellular membrane-bounded organelle;GO:0005634//nucleus	GO:0097159//organic cyclic compound binding;GO:0046914//transition metal ion binding;GO:0008270//zinc ion binding;GO:0003676//nucleic acid binding	GO:0003006//developmental process involved in reproduction	K05765//cofilin;K17578//zinc finger CCHC domain-containing protein 9;K17412//small subunit ribosomal protein S34	gi|15237136|ref|NP_200051.1|//uncharacterized protein AT5G52380 [Arabidopsis thaliana]
AT2G32740	1537	0.17	0.17	0	0.102680178309383	*	GO:0043231//intracellular membrane-bounded organelle	NA	NA	K16911//ATP-dependent RNA helicase DDX21 [EC:3.6.4.13]	gi|15225734|ref|NP_180833.1|//galactosyltransferase 13 [Arabidopsis thaliana]
AT1G74550	1667	0.356666666666667	0.59	0.72613856368185	0.231262286457901	*	GO:0043231//intracellular membrane-bounded organelle	GO:0072532//tri-(feruloyl or hydroxyferuloyl) spermidine meta-hydroxylase activity;GO:0072533//tri-(coumaroyl or caffeoyl) spermidine meta-hydroxylase activity;GO:0046914//transition metal ion binding;GO:0046906//tetrapyrrole binding	GO:0006595//polyamine metabolic process;GO:0044710//single-organism metabolic process;GO:0010208//pollen wall assembly	K15506//cytochrome P450, family 98, subfamily A, polypeptide 8/9 [EC:1.14.13.-]	gi|15221296|ref|NP_177595.1|//tricoumaroylspermidine meta-hydroxylase [Arabidopsis thaliana]
AT5G17770	1521	123.573333333333	97.08	-0.348121434992532	0.695780380430268	*	GO:0016020//membrane;GO:0043231//intracellular membrane-bounded organelle;GO:0005618//cell wall	GO:0016653//oxidoreductase activity, acting on NAD(P)H, heme protein as acceptor	GO:0006091//generation of precursor metabolites and energy;GO:0006498//N-terminal protein lipidation;GO:0044710//single-organism metabolic process;GO:0019321//pentose metabolic process	K00326//cytochrome-b5 reductase [EC:1.6.2.2]	gi|15238025|ref|NP_197279.1|//NADH--cytochrome B5 reductase 1 [Arabidopsis thaliana]
AT2G21070	2584	5.24666666666667	4.96666666666667	-0.0791232101579626	0.188366974001163	*	GO:0043231//intracellular membrane-bounded organelle;GO:0005634//nucleus;GO:0005737//cytoplasm	GO:0016741//transferase activity, transferring one-carbon groups;GO:0052907//23S rRNA (adenine(1618)-N(6))-methyltransferase activity	GO:0007623//circadian rhythm;GO:0008152//metabolic process;GO:0009648//photoperiodism;GO:0048511//rhythmic process;GO:0070475//rRNA base methylation;GO:0048573//photoperiodism, flowering	K06970//23S rRNA (adenine1618-N6)-methyltransferase [EC:2.1.1.181]	gi|334184347|ref|NP_001189567.1|//protein FIONA1 [Arabidopsis thaliana]
AT2G04620	2455	6.41666666666667	6.66333333333333	0.0544200262750013	0.170037655397735	*	GO:0031224//intrinsic component of membrane	GO:0015075//ion transmembrane transporter activity	GO:0044763//single-organism cellular process;GO:0006811//ion transport	K14692//solute carrier family 30 (zinc transporter), member 5/7	gi|22325475|ref|NP_178539.2|//cation efflux family protein [Arabidopsis thaliana]
AT1G04580	4604	0.0166666666666667	0.0366666666666667	1.13750352374994	0.117133205969488	*	GO:0043231//intracellular membrane-bounded organelle;GO:0044444//cytoplasmic part	GO:0000166//nucleotide binding;GO:0044389//ubiquitin-like protein ligase binding;GO:0046914//transition metal ion binding;GO:0018488//aryl-aldehyde oxidase activity;GO:0051536//iron-sulfur cluster binding;GO:0004029//aldehyde dehydrogenase (NAD) activity	GO:0019757//glycosinolate metabolic process;GO:0009687//abscisic acid metabolic process	K09842//abscisic-aldehyde oxidase [EC:1.2.3.14]	gi|18390411|ref|NP_563711.1|//aldehyde oxidase 4 [Arabidopsis thaliana]
AT5G05140	2799	19.5033333333333	26.0166666666667	0.415715414046002	0.685971979954038	*	GO:0043231//intracellular membrane-bounded organelle;GO:0031224//intrinsic component of membrane	GO:0003676//nucleic acid binding	GO:0010243//response to organonitrogen compound;GO:0006950//response to stress;GO:0009725//response to hormone;GO:0006351//transcription, DNA-templated;GO:0051707//response to other organism;GO:0009694//jasmonic acid metabolic process	K03145//transcription elongation factor S-II	gi|42567655|ref|NP_196133.3|//transcription elongation factor (TFIIS) family protein [Arabidopsis thaliana]
AT1G03320	701	0.0566666666666667	0.103333333333333	0.866733469136536	0.134915690671983	*	GO:0043231//intracellular membrane-bounded organelle	NA	NA	NA	gi|15218772|ref|NP_171831.1|//uncharacterized protein [Arabidopsis thaliana]
AT3G61660	675	0.293333333333333	0.103333333333333	-1.50523530825042	0.226340781349503	*	GO:0043231//intracellular membrane-bounded organelle	NA	NA	K03715//1,2-diacylglycerol 3-beta-galactosyltransferase [EC:2.4.1.46]	gi|15233177|ref|NP_191725.1|//uncharacterized protein [Arabidopsis thaliana]
AT2G41670	1343	2.77666666666667	2.55333333333333	-0.120972103440591	0.185016751114434	*	GO:0009536//plastid	GO:0032550//purine ribonucleoside binding	NA	K19828//mitochondrial GTPase 1	gi|30688739|ref|NP_850353.1|//P-loop containing nucleoside triphosphate hydrolases superfamily protein [Arabidopsis thaliana];gi|2618702|gb|AAB84349.1|//unknown protein [Arabidopsis thaliana]
AT1G74960	2410	23.3233333333333	31.2433333333333	0.421774391067159	0.69798848187834	*	GO:0009532//plastid stroma;GO:0009570//chloroplast stroma	GO:0004315//3-oxoacyl-[acyl-carrier-protein] synthase activity;GO:0004312//fatty acid synthase activity	GO:0006790//sulfur compound metabolic process;GO:0003006//developmental process involved in reproduction;GO:0006779//porphyrin-containing compound biosynthetic process;GO:0006636//unsaturated fatty acid biosynthetic process;GO:0006732//coenzyme metabolic process;GO:0006544//glycine metabolic process;GO:0006633//fatty acid biosynthetic process;GO:0006090//pyruvate metabolic process;GO:0009409//response to cold;GO:0042546//cell wall biogenesis;GO:0051273//beta-glucan metabolic process;GO:0006091//generation of precursor metabolites and energy;GO:0006753//nucleoside phosphate metabolic process;GO:0009314//response to radiation;GO:0007275//multicellular organism development;GO:0040007//growth;GO:0009694//jasmonic acid metabolic process;GO:0016109//tetraterpenoid biosynthetic process	K09458//3-oxoacyl-[acyl-carrier-protein] synthase II [EC:2.3.1.179]	gi|18410739|ref|NP_565097.1|//3-oxoacyl-[acyl-carrier-protein] synthase II [Arabidopsis thaliana]
AT1G21050	942	9.38333333333333	20.7933333333333	1.14794863040656	0.852368690644295	Up	GO:0043231//intracellular membrane-bounded organelle	NA	NA	NA	gi|18394943|ref|NP_564130.1|//uncharacterized protein [Arabidopsis thaliana]
AT3G17580	761	0.273333333333333	0.766666666666667	1.48793804632629	0.357982390564	*	NA	NA	NA	NA	gi|15229072|ref|NP_188385.1|//uncharacterized protein [Arabidopsis thaliana]
AT5G44578	533	11.13	20.28	0.865604059661381	0.809902538970568	*	NA	NA	NA	NA	gi|145334735|ref|NP_001078713.1|//uncharacterized protein [Arabidopsis thaliana]
AT5G10840	2269	56.16	48.88	-0.200298650485831	0.519416064457181	*	GO:0031224//intrinsic component of membrane	NA	NA	K17086//transmembrane 9 superfamily member 2/4	gi|30683350|ref|NP_196645.2|//endomembrane family protein 70 [Arabidopsis thaliana]
AT2G02640	1981	0.01	0.01	0	0.102680178309383	*	GO:0043231//intracellular membrane-bounded organelle	GO:0016668//oxidoreductase activity, acting on a sulfur group of donors, NAD(P) as acceptor	GO:0044710//single-organism metabolic process	K16219//protein N-terminal methyltransferase [EC:2.1.1.244];K20393//PRA1 family protein 3	gi|15227010|ref|NP_178367.1|//cysteine/histidine-rich C1 domain-containing protein [Arabidopsis thaliana]
AT4G12910	2005	10.76	9.48	-0.182719113658365	0.372393886535427	*	GO:0043231//intracellular membrane-bounded organelle	GO:0004180//carboxypeptidase activity	GO:0019538//protein metabolic process	K16296//serine carboxypeptidase-like clade I [EC:3.4.16.-]	gi|240255805|ref|NP_193027.5|//serine carboxypeptidase-like 20 [Arabidopsis thaliana]
AT3G14090	2515	9.44	10.3466666666667	0.13230729210413	0.302606805659385	*	GO:0043231//intracellular membrane-bounded organelle;GO:0043234//protein complex;GO:0044444//cytoplasmic part	NA	GO:0009755//hormone-mediated signaling pathway;GO:0006887//exocytosis	K07195//exocyst complex component 7	gi|30682979|ref|NP_566477.2|//exocyst subunit exo70 family protein D3 [Arabidopsis thaliana]
AT4G10120	3489	1.30333333333333	2.21666666666667	0.7661857330812	0.443842234958607	*	GO:0016020//membrane	GO:0035251//UDP-glucosyltransferase activity	GO:0009247//glycolipid biosynthetic process;GO:0005984//disaccharide metabolic process;GO:0006950//response to stress;GO:0010073//meristem maintenance	K00696//sucrose-phosphate synthase [EC:2.4.1.14]	gi|4538976|emb|CAB39764.1|//sucrose-phosphate synthase-like protein [Arabidopsis thaliana];gi|42566384|ref|NP_192750.2|//probable sucrose-phosphate synthase 4 [Arabidopsis thaliana]
AT3G49940	1772	30.5833333333333	29.3233333333333	-0.0606965459141157	0.242032837721848	*	NA	NA	GO:0010035//response to inorganic substance;GO:0015698//inorganic anion transport	NA	gi|15229644|ref|NP_190563.1|//LOB domain-containing protein 38 [Arabidopsis thaliana]
AT1G17455	1057	8.54333333333333	6.08666666666667	-0.489146713307355	0.599288423733976	*	GO:0043231//intracellular membrane-bounded organelle	NA	GO:0009416//response to light stimulus	NA	gi|18394486|ref|NP_564024.1|//protein ELF4-like 4 [Arabidopsis thaliana]
AT2G33680	2560	1.60666666666667	1.46333333333333	-0.134812206694603	0.162319683251654	*	NA	NA	NA	K15271//ATP-dependent DNA helicase HFM1/MER3 [EC:3.6.4.12];K01176//alpha-amylase [EC:3.2.1.1]	gi|15226150|ref|NP_180924.1|//pentatricopeptide repeat-containing protein [Arabidopsis thaliana]
AT4G37000	1508	14.8233333333333	21.5133333333333	0.537361173135434	0.729310297090013	*	GO:0009532//plastid stroma;GO:0009526//plastid envelope	GO:0016636//oxidoreductase activity, acting on the CH-CH group of donors, iron-sulfur protein as acceptor;GO:0005488//binding	GO:0005982//starch metabolic process;GO:0006007//glucose catabolic process;GO:0044257//cellular protein catabolic process;GO:0006787//porphyrin-containing compound catabolic process;GO:0044093//positive regulation of molecular function;GO:0006779//porphyrin-containing compound biosynthetic process;GO:0042254//ribosome biogenesis;GO:0009626//plant-type hypersensitive response;GO:0005984//disaccharide metabolic process;GO:0051707//response to other organism;GO:0016109//tetraterpenoid biosynthetic process	K13545//red chlorophyll catabolite reductase [EC:1.3.7.12]	gi|15234585|ref|NP_195417.1|//red chlorophyll catabolite reductase [Arabidopsis thaliana]
AT1G09340	1879	84.0733333333333	123.156666666667	0.550774546118181	0.79202314699449	*	GO:0005911//cell-cell junction;GO:0030529//intracellular ribonucleoprotein complex;GO:0005576//extracellular region;GO:0009526//plastid envelope;GO:0042579//microbody;GO:0009570//chloroplast stroma	GO:0030247//polysaccharide binding;GO:0003676//nucleic acid binding;GO:0036094//small molecule binding	GO:0009414//response to water deprivation;GO:0009658//chloroplast organization;GO:0006779//porphyrin-containing compound biosynthetic process;GO:0048869//cellular developmental process;GO:0042254//ribosome biogenesis;GO:0019684//photosynthesis, light reaction;GO:0009668//plastid membrane organization;GO:0006470//protein dephosphorylation;GO:0006633//fatty acid biosynthetic process;GO:0009755//hormone-mediated signaling pathway;GO:0006605//protein targeting;GO:0006007//glucose catabolic process;GO:0010243//response to organonitrogen compound;GO:0006090//pyruvate metabolic process;GO:0042743//hydrogen peroxide metabolic process;GO:0009627//systemic acquired resistance;GO:0006351//transcription, DNA-templated;GO:0043094//cellular metabolic compound salvage;GO:0009696//salicylic acid metabolic process;GO:0048511//rhythmic process;GO:0044093//positive regulation of molecular function;GO:0009887//organ morphogenesis;GO:0009626//plant-type hypersensitive response;GO:0006412//translation;GO:0009639//response to red or far red light;GO:0016109//tetraterpenoid biosynthetic process	K12450//UDP-glucose 4,6-dehydratase [EC:4.2.1.76]	gi|15217485|ref|NP_172405.1|//chloroplast stem-loop binding protein [Arabidopsis thaliana]
AT4G19840	1514	5.62666666666667	17.2133333333333	1.61317409660001	0.876906996705153	Up	NA	GO:0001948//glycoprotein binding	GO:0006605//protein targeting;GO:0009626//plant-type hypersensitive response;GO:0006970//response to osmotic stress;GO:0009746//response to hexose;GO:0009813//flavonoid biosynthetic process;GO:0051707//response to other organism;GO:0042044//fluid transport	K16219//protein N-terminal methyltransferase [EC:2.1.1.244]	gi|15235205|ref|NP_193719.1|//protein PHLOEM protein 2-LIKE A1 [Arabidopsis thaliana]
AT5G38730	2093	0.93	1.04333333333333	0.165897535103431	0.154719384223496	*	GO:0043231//intracellular membrane-bounded organelle	NA	NA	K17964//leucine-rich PPR motif-containing protein, mitochondrial	gi|15240991|ref|NP_198689.1|//pentatricopeptide repeat-containing protein [Arabidopsis thaliana]
AT2G04940	2201	7.59	9.39	0.307025272238308	0.48875183431625	*	GO:0043231//intracellular membrane-bounded organelle	NA	NA	NA	gi|18395909|ref|NP_565319.1|//scramblase-related protein [Arabidopsis thaliana]
AT3G27890	898	162.97	165.453333333333	0.0218179441171425	0.165787579256306	*	GO:0016020//membrane;GO:0009532//plastid stroma;GO:0042579//microbody	GO:0016746//transferase activity, transferring acyl groups;GO:0016646//oxidoreductase activity, acting on the CH-NH group of donors, NAD or NADP as acceptor;GO:0046914//transition metal ion binding	GO:0006605//protein targeting;GO:0006007//glucose catabolic process;GO:0010243//response to organonitrogen compound;GO:0006970//response to osmotic stress;GO:0042743//hydrogen peroxide metabolic process;GO:0009581//detection of external stimulus;GO:0009627//systemic acquired resistance;GO:0006996//organelle organization;GO:0009696//salicylic acid metabolic process;GO:0002682//regulation of immune system process;GO:0009626//plant-type hypersensitive response;GO:0009062//fatty acid catabolic process;GO:0010038//response to metal ion;GO:0009755//hormone-mediated signaling pathway;GO:0015698//inorganic anion transport;GO:0042044//fluid transport	K13436//pto-interacting protein 1 [EC:2.7.11.1]	gi|15232856|ref|NP_189427.1|//NADPH:quinone oxidoreductase [Arabidopsis thaliana]
AT4G33770	1796	9.98666666666667	18.4733333333333	0.887369087022666	0.807645983885705	*	GO:0044464//cell part	GO:0046872//metal ion binding;GO:0051765//inositol tetrakisphosphate kinase activity;GO:0051766//inositol trisphosphate kinase activity;GO:0032550//purine ribonucleoside binding	GO:0043647//inositol phosphate metabolic process	K00913//inositol-1,3,4-trisphosphate 5/6-kinase / inositol-tetrakisphosphate 1-kinase [EC:2.7.1.159 2.7.1.134]	gi|42567363|ref|NP_195103.3|//inositol-tetrakisphosphate 1-kinase 3 [Arabidopsis thaliana];gi|145334219|ref|NP_001078490.1|//inositol-tetrakisphosphate 1-kinase 3 [Arabidopsis thaliana]
AT4G26670	1333	40.42	13.72	-1.55878884020692	0.899382562228314	Down	GO:0031224//intrinsic component of membrane;GO:0005743//mitochondrial inner membrane;GO:0009526//plastid envelope	GO:0008320//protein transmembrane transporter activity	GO:0045184//establishment of protein localization;GO:0048511//rhythmic process	K17790//mitochondrial import inner membrane translocase subunit TIM22	gi|18416798|ref|NP_567754.1|//mitochondrial import inner membrane translocase subunit TIM22-2 [Arabidopsis thaliana]
AT3G19510	2815	5.35	5.00666666666667	-0.0956884844953936	0.207471550793255	*	GO:0043231//intracellular membrane-bounded organelle	GO:0003677//DNA binding;GO:0046914//transition metal ion binding;GO:0001071//nucleic acid binding transcription factor activity	GO:0008283//cell proliferation;GO:0003006//developmental process involved in reproduction;GO:0006464//cellular protein modification process;GO:0006351//transcription, DNA-templated;GO:0006996//organelle organization	K11657//remodeling and spacing factor 1;K12599//antiviral helicase SKI2 [EC:3.6.4.-]	gi|15230408|ref|NP_188582.1|//homeobox protein HAT3.1 [Arabidopsis thaliana]
AT3G11710	2347	38.67	44.9033333333333	0.215607780879138	0.538825206966249	*	GO:0009506//plasmodesma;GO:0005911//cell-cell junction;GO:0005829//cytosol;GO:0005576//extracellular region;GO:0044444//cytoplasmic part;GO:0005886//plasma membrane	GO:0005524//ATP binding;GO:0004824//lysine-tRNA ligase activity;GO:0004812//aminoacyl-tRNA ligase activity;GO:0032550//purine ribonucleoside binding;GO:0003676//nucleic acid binding	GO:0000338//protein deneddylation;GO:0006430//lysyl-tRNA aminoacylation;GO:0006418//tRNA aminoacylation for protein translation;GO:0009639//response to red or far red light;GO:0009117//nucleotide metabolic process	K04567//lysyl-tRNA synthetase, class II [EC:6.1.1.6]	gi|15229833|ref|NP_187777.1|//Lysyl-tRNA synthetase [Arabidopsis thaliana]
AT4G29800	1866	2.66666666666667	4.86666666666667	0.867896463992655	0.63688844588421	*	NA	GO:0003824//catalytic activity	GO:0044238//primary metabolic process	NA	gi|30688454|ref|NP_194709.2|//PATATIN-like protein 8 [Arabidopsis thaliana];gi|334187013|ref|NP_001190866.1|//PATATIN-like protein 8 [Arabidopsis thaliana]
AT3G24220	1885	0.01	0.0233333333333333	1.22239242133645	0.11151258410167	*	GO:0009532//plastid stroma;GO:0009534//chloroplast thylakoid	GO:0010436//carotenoid dioxygenase activity	GO:0009687//abscisic acid metabolic process;GO:0009639//response to red or far red light	K09840//9-cis-epoxycarotenoid dioxygenase [EC:1.13.11.51]	gi|15230080|ref|NP_189064.1|//9-cis-epoxycarotenoid dioxygenase NCED6 [Arabidopsis thaliana]
AT5G56660	1636	27.1333333333333	22.33	-0.28108304260998	0.582315806960711	*	GO:0009536//plastid	GO:0070011//peptidase activity, acting on L-amino acid peptides;GO:0010178//IAA-amino acid conjugate hydrolase activity	GO:0042445//hormone metabolic process	K14664//IAA-amino acid hydrolase [EC:3.5.1.-]	gi|15241894|ref|NP_200477.1|//IAA-amino acid hydrolase ILR1-like 2 [Arabidopsis thaliana]
AT3G20740	1563	8.67666666666667	9.57333333333333	0.141880437418939	0.308448929866822	*	GO:0031234//extrinsic component of cytoplasmic side of plasma membrane;GO:0043076//megasporocyte nucleus;GO:0031461//cullin-RING ubiquitin ligase complex	GO:0005488//binding;GO:0001071//nucleic acid binding transcription factor activity	GO:0040029//regulation of gene expression, epigenetic;GO:0009409//response to cold;GO:0006479//protein methylation;GO:0080050//regulation of seed development	K11462//polycomb protein EED	gi|15232345|ref|NP_188710.1|//polycomb group protein FERTILIZATION-INDEPENDENT ENDOSPERM [Arabidopsis thaliana]
AT5G07600	882	0.01	0.01	0	0.102680178309383	*	GO:0016020//membrane	NA	GO:0010876//lipid localization	NA	gi|15240820|ref|NP_196377.1|//Oleosin family protein [Arabidopsis thaliana]
AT2G24600	2260	0.97	0.366666666666667	-1.40351562938362	0.393401999058615	*	NA	NA	GO:0009814//defense response, incompatible interaction;GO:0009605//response to external stimulus;GO:0009696//salicylic acid metabolic process	K19626//inversin;K15502//serine/threonine-protein phosphatase 6 regulatory ankyrin repeat subunit A	gi|42570909|ref|NP_973528.1|//Ankyrin repeat family protein [Arabidopsis thaliana];gi|18400588|ref|NP_565575.1|//Ankyrin repeat family protein [Arabidopsis thaliana]
AT3G54660	2332	54.7366666666667	67.8166666666667	0.3091322939103	0.651327629648088	*	GO:0009532//plastid stroma	GO:0015038//glutathione disulfide oxidoreductase activity;GO:0016651//oxidoreductase activity, acting on NAD(P)H;GO:0000166//nucleotide binding;GO:0046914//transition metal ion binding;GO:0032550//purine ribonucleoside binding	GO:0009657//plastid organization;GO:0006790//sulfur compound metabolic process;GO:0006605//protein targeting;GO:0019725//cellular homeostasis;GO:0003006//developmental process involved in reproduction;GO:0009404//toxin metabolic process	K00383//glutathione reductase (NADPH) [EC:1.8.1.7]	gi|15232559|ref|NP_191026.1|//glutathione reductase [Arabidopsis thaliana]
AT2G24320	1085	0.09	0.0366666666666667	-1.29545588352617	0.136466207049312	*	NA	NA	GO:0000904//cell morphogenesis involved in differentiation	K06889//uncharacterized protein	gi|42569286|ref|NP_180009.2|//alpha/beta-Hydrolases superfamily protein [Arabidopsis thaliana]
AT4G18250	2250	0.0866666666666667	0.0733333333333333	-0.241008099503795	0.11097267214885	*	NA	GO:0004674//protein serine/threonine kinase activity;GO:0032550//purine ribonucleoside binding	GO:0006464//cellular protein modification process	K04733//interleukin-1 receptor-associated kinase 4 [EC:2.7.11.1];K04730//interleukin-1 receptor-associated kinase 1 [EC:2.7.11.1]	gi|30684346|ref|NP_193559.2|//putative receptor serine/threonine kinase [Arabidopsis thaliana]
AT4G23980	2998	5.31	7.93333333333333	0.579215306669996	0.63157931168148	*	GO:0043231//intracellular membrane-bounded organelle	GO:0005515//protein binding;GO:0001071//nucleic acid binding transcription factor activity;GO:0003676//nucleic acid binding	GO:0006351//transcription, DNA-templated;GO:0009755//hormone-mediated signaling pathway	K14486//auxin response factor	gi|15233647|ref|NP_194129.1|//auxin response factor 9 [Arabidopsis thaliana];gi|79325241|ref|NP_001031706.1|//auxin response factor 9 [Arabidopsis thaliana]
AT1G71060	1533	1.86	1.54666666666667	-0.266140316701616	0.233366558684276	*	NA	NA	NA	K17710//pentatricopeptide repeat domain-containing protein 1	gi|15223927|ref|NP_177262.1|//pentatricopeptide repeat-containing protein [Arabidopsis thaliana]
AT4G15010	1799	9.90333333333333	11.41	0.204312687174424	0.404920120718775	*	GO:0031224//intrinsic component of membrane;GO:0019866//organelle inner membrane	NA	GO:0044765//single-organism transport	K15100//solute carrier family 25 (mitochondrial citrate transporter), member 1	gi|18414359|ref|NP_567453.1|//mitochondrial substrate carrier family protein [Arabidopsis thaliana]
AT4G28610	1771	20.6833333333333	23.05	0.156298041020138	0.413157238973337	*	GO:0043231//intracellular membrane-bounded organelle	GO:0016830//carbon-carbon lyase activity;GO:0001071//nucleic acid binding transcription factor activity;GO:0003676//nucleic acid binding	GO:0009644//response to high light intensity;GO:0009267//cellular response to starvation;GO:0009411//response to UV;GO:0072505//divalent inorganic anion homeostasis;GO:0006351//transcription, DNA-templated;GO:0048511//rhythmic process;GO:0006290//pyrimidine dimer repair	K12741//heterogeneous nuclear ribonucleoprotein A1/A3;K06236//collagen, type I, alpha;K14491//two-component response regulator ARR-B family;K01940//argininosuccinate synthase [EC:6.3.4.5];K14317//nuclear pore complex protein Nup214	gi|22329004|ref|NP_194590.2|//phosphate starvation response 1 protein [Arabidopsis thaliana]
AT5G62240	1531	0.0266666666666667	0.136666666666667	2.35755200461808	0.186179638397431	*	GO:0043231//intracellular membrane-bounded organelle	NA	NA	NA	gi|79544809|ref|NP_201030.2|//Cell cycle regulated microtubule associated protein [Arabidopsis thaliana]
AT2G01150	939	16.4366666666667	13.4866666666667	-0.285383932942836	0.543988980258604	*	NA	GO:0019787//ubiquitin-like protein transferase activity;GO:0046914//transition metal ion binding	GO:0009628//response to abiotic stimulus	K16282//E3 ubiquitin-protein ligase RHA2 [EC:2.3.2.27]	gi|18379162|ref|NP_565253.1|//putative E3 ubiquitin-protein ligase RHA2B [Arabidopsis thaliana]
AT2G39890	1891	21.0633333333333	20	-0.0747337650878366	0.251772018716948	*	GO:0031224//intrinsic component of membrane	GO:0008324//cation transmembrane transporter activity;GO:0046943//carboxylic acid transmembrane transporter activity	GO:0046942//carboxylic acid transport;GO:0006812//cation transport	K14209//solute carrier family 36 (proton-coupled amino acid transporter);K15015//solute carrier family 32 (vesicular inhibitory amino acid transporter)	gi|15225591|ref|NP_181518.1|//proline transporter 1 [Arabidopsis thaliana]
AT2G42770	1213	13.1533333333333	15.41	0.228438406512383	0.473523548467481	*	GO:0031224//intrinsic component of membrane;GO:0044439//peroxisomal part;GO:0009526//plastid envelope	NA	NA	K13348//protein Mpv17	gi|727471707|ref|XP_010517818.1|//PREDICTED: peroxisomal membrane protein 2-like [Camelina sativa]
AT5G49910	2467	67.71	59.3166666666667	-0.190931392237001	0.510673643990365	*	GO:0009532//plastid stroma;GO:0009526//plastid envelope	GO:0005515//protein binding;GO:0032550//purine ribonucleoside binding	GO:0009657//plastid organization;GO:0006605//protein targeting;GO:0044267//cellular protein metabolic process;GO:0003006//developmental process involved in reproduction;GO:0006950//response to stress;GO:0010038//response to metal ion	K03283//heat shock 70kDa protein 1/8	gi|15240578|ref|NP_199802.1|//heat shock protein 70-2 [Arabidopsis thaliana]
AT1G67750	1803	7.88	9.17	0.218726104138678	0.397264446105712	*	NA	GO:0016837//carbon-oxygen lyase activity, acting on polysaccharides	NA	K01728//pectate lyase [EC:4.2.2.2]	gi|18408851|ref|NP_564906.1|//putative pectate lyase 5 [Arabidopsis thaliana]
AT5G48800	2387	9.47333333333333	12.0133333333333	0.342692456570758	0.552502976437689	*	GO:0016020//membrane	GO:0060089//molecular transducer activity	GO:0009314//response to radiation;GO:0009943//adaxial/abaxial axis specification;GO:0010073//meristem maintenance;GO:0009799//specification of symmetry;GO:0009933//meristem structural organization	K15095//(+)-neomenthol dehydrogenase [EC:1.1.1.208]	gi|15239705|ref|NP_199691.1|//phototropic-responsive NPH3 protein [Arabidopsis thaliana]
AT3G15400	1500	0.426666666666667	1.14333333333333	1.42206476617281	0.430462109256029	*	GO:0005618//cell wall	NA	NA	NA	gi|15232576|ref|NP_188159.1|//protein anther 20 [Arabidopsis thaliana]
AT2G31870	1812	2.69666666666667	2.76333333333333	0.0352323990657726	0.12966885400227	*	GO:0043231//intracellular membrane-bounded organelle	GO:0004553//hydrolase activity, hydrolyzing O-glycosyl compounds	GO:0010118//stomatal movement;GO:0006952//defense response;GO:0044238//primary metabolic process	K07759//poly(ADP-ribose) glycohydrolase [EC:3.2.1.143]	gi|145330328|ref|NP_001077989.1|//poly(ADP-ribose) glycohydrolase 1 [Arabidopsis thaliana];gi|18402797|ref|NP_565730.1|//poly(ADP-ribose) glycohydrolase 1 [Arabidopsis thaliana]
AT4G28210	1301	8.48666666666667	9.98333333333333	0.23432358377479	0.422841044383531	*	GO:0009536//plastid	NA	GO:0009657//plastid organization;GO:0042254//ribosome biogenesis;GO:0003006//developmental process involved in reproduction;GO:0034660//ncRNA metabolic process	NA	gi|18417149|ref|NP_567800.1|//embryo defective 1923 protein [Arabidopsis thaliana]
AT1G05830	4378	8.73	9.75333333333333	0.159913709787891	0.334212420743694	*	GO:0043231//intracellular membrane-bounded organelle;GO:0016020//membrane;GO:0005634//nucleus;GO:0044427//chromosomal part	GO:0000975//regulatory region DNA binding;GO:1901981//phosphatidylinositol phosphate binding;GO:0003677//DNA binding;GO:0046914//transition metal ion binding;GO:0008270//zinc ion binding;GO:0042800//histone methyltransferase activity (H3-K4 specific);GO:0018024//histone-lysine N-methyltransferase activity	GO:0050794//regulation of cellular process;GO:0006305//DNA alkylation;GO:0016458//gene silencing;GO:0006260//DNA replication;GO:0006355//regulation of transcription, DNA-templated;GO:0006468//protein phosphorylation;GO:0006351//transcription, DNA-templated;GO:0051568//histone H3-K4 methylation;GO:0034968//histone lysine methylation;GO:0009908//flower development;GO:0009887//organ morphogenesis	K11380//NuA3 HAT complex component NTO1;K11422//histone-lysine N-methyltransferase SETD1 [EC:2.1.1.43]	gi|240254018|ref|NP_172074.6|//histone-lysine N-methyltransferase ATX2 [Arabidopsis thaliana]
AT2G38720	1653	1.68333333333333	1.19	-0.500359313610057	0.312131406262979	*	GO:0005881//cytoplasmic microtubule;GO:0005911//cell-cell junction	GO:0015631//tubulin binding	GO:0031109//microtubule polymerization or depolymerization	K16732//protein regulator of cytokinesis 1	gi|15224935|ref|NP_181406.1|//microtubule-associated protein 65-5 [Arabidopsis thaliana]
AT2G47170	1063	200.883333333333	178.306666666667	-0.171997228544517	0.494822382811418	*	GO:0031090//organelle membrane;GO:0005911//cell-cell junction;GO:0016023//cytoplasmic, membrane-bounded vesicle	GO:0060229//lipase activator activity;GO:0046914//transition metal ion binding;GO:0032550//purine ribonucleoside binding	GO:0006498//N-terminal protein lipidation;GO:0035556//intracellular signal transduction;GO:0015031//protein transport;GO:0010038//response to metal ion	K07937//ADP-ribosylation factor 1	gi|747080533|ref|XP_011087519.1|//PREDICTED: ADP-ribosylation factor 1 isoform X1 [Sesamum indicum]
AT3G06010	3849	8.26666666666667	8.70333333333333	0.0742623370386042	0.208440623529086	*	GO:0043231//intracellular membrane-bounded organelle	GO:0017111//nucleoside-triphosphatase activity;GO:0003676//nucleic acid binding;GO:0032550//purine ribonucleoside binding	GO:0010467//gene expression;GO:0006970//response to osmotic stress;GO:0007049//cell cycle;GO:0006402//mRNA catabolic process	K11647//SWI/SNF-related matrix-associated actin-dependent regulator of chromatin subfamily A member 2/4 [EC:3.6.4.-]	gi|334185118|ref|NP_187252.2|//SNF2/Brahma-type chromatin-remodeling protein CHR12 [Arabidopsis thaliana]
AT4G20010	1444	12.51	13.5333333333333	0.113435437185563	0.295747155079326	*	GO:0009536//plastid;GO:0000229//cytoplasmic chromosome	GO:0043566//structure-specific DNA binding	NA	K01810//glucose-6-phosphate isomerase [EC:5.3.1.9]	gi|18415421|ref|NP_567593.1|//plastid transcriptionally active 9 [Arabidopsis thaliana];gi|79325179|ref|NP_001031674.1|//plastid transcriptionally active 9 [Arabidopsis thaliana]
AT4G32750	1559	7.93333333333333	7.17666666666667	-0.144613254028072	0.292390010244483	*	GO:0044424//intracellular part	NA	NA	K15029//translation initiation factor 3 subunit L	gi|18418079|ref|NP_567905.1|//uncharacterized protein [Arabidopsis thaliana]
AT1G11120	970	4.46	4.93	0.144543936457607	0.246483650358557	*	GO:0043231//intracellular membrane-bounded organelle	NA	NA	NA	gi|238478435|ref|NP_001154324.1|//uncharacterized protein [Arabidopsis thaliana];gi|334182452|ref|NP_172579.2|//uncharacterized protein [Arabidopsis thaliana]
AT1G47395	833	2.60333333333333	2.73666666666667	0.0720596736358252	0.151203034582053	*	NA	NA	NA	NA	NA
AT1G78680	1465	89.02	81.5233333333333	-0.126916459036784	0.412824985463909	*	GO:0043231//intracellular membrane-bounded organelle	GO:0008238//exopeptidase activity	GO:0009064//glutamine family amino acid metabolic process;GO:0009699//phenylpropanoid biosynthetic process;GO:0006970//response to osmotic stress;GO:0009746//response to hexose;GO:0006760//folic acid-containing compound metabolic process;GO:0010038//response to metal ion;GO:0042044//fluid transport	K01307//gamma-glutamyl hydrolase [EC:3.4.19.9]	gi|30699349|ref|NP_565186.2|//gamma-glutamyl hydrolase 2 [Arabidopsis thaliana]
AT5G45840	2765	1.57666666666667	1.28666666666667	-0.293239336071315	0.228825760722098	*	GO:0031224//intrinsic component of membrane;GO:0009536//plastid;GO:0090406//pollen tube;GO:0005886//plasma membrane;GO:0009507//chloroplast	GO:0005515//protein binding;GO:0005524//ATP binding;GO:0004674//protein serine/threonine kinase activity;GO:0004672//protein kinase activity;GO:0032550//purine ribonucleoside binding	GO:0010183//pollen tube guidance;GO:0007169//transmembrane receptor protein tyrosine kinase signaling pathway;GO:0006464//cellular protein modification process;GO:0006468//protein phosphorylation;GO:0007167//enzyme linked receptor protein signaling pathway	K13418//somatic embryogenesis receptor kinase 1 [EC:2.7.10.1 2.7.11.1];K04733//interleukin-1 receptor-associated kinase 4 [EC:2.7.11.1];K04730//interleukin-1 receptor-associated kinase 1 [EC:2.7.11.1];K08286//protein-serine/threonine kinase [EC:2.7.11.-];K13420//LRR receptor-like serine/threonine-protein kinase FLS2 [EC:2.7.11.1]	gi|15242513|ref|NP_199396.1|//leucine-rich repeat protein kinase family protein [Arabidopsis thaliana];gi|334188221|ref|NP_001190478.1|//leucine-rich repeat protein kinase family protein [Arabidopsis thaliana];gi|264664534|sp|C0LGU7.1|Y5458_ARATH//RecName: Full=Probable LRR receptor-like serine/threonine-protein kinase At5g45840; Flags: Precursor
AT5G27030	3822	6.58666666666667	8.71	0.403124177735343	0.548522856272669	*	GO:0044444//cytoplasmic part	GO:0005488//binding	GO:0016571//histone methylation;GO:0006886//intracellular protein transport;GO:0009908//flower development;GO:0000338//protein deneddylation;GO:0009639//response to red or far red light	K13111//WD40 repeat-containing protein SMU1;K14963//COMPASS component SWD3	gi|42568094|ref|NP_198055.3|//Topless-related protein 3 [Arabidopsis thaliana];gi|334187973|ref|NP_001190409.1|//Topless-related protein 3 [Arabidopsis thaliana]
AT5G45170	1523	16.0666666666667	22.9166666666667	0.512326567069423	0.723052855995791	*	GO:0009532//plastid stroma	NA	GO:0044237//cellular metabolic process	NA	gi|565437612|ref|XP_006281985.1|//hypothetical protein CARUB_v10028211mg [Capsella rubella];gi|30694711|ref|NP_199330.2|//Haloacid dehalogenase-like hydrolase (HAD) superfamily protein [Arabidopsis thaliana]
AT1G63730	2901	0.51	0.923333333333333	0.856354323356536	0.307251432843259	*	GO:0044424//intracellular part	GO:0016462//pyrophosphatase activity;GO:0032550//purine ribonucleoside binding	GO:0007154//cell communication;GO:0006950//response to stress	K03283//heat shock 70kDa protein 1/8;K19613//leucine-rich repeat protein SHOC2	gi|15222527|ref|NP_176560.1|//TIR-NBS-LRR class disease resistance protein [Arabidopsis thaliana]
AT5G23390	2725	15.6433333333333	13.7433333333333	-0.186815999140198	0.42324251737409	*	GO:0043231//intracellular membrane-bounded organelle;GO:0005634//nucleus;GO:0016021//integral component of membrane	NA	GO:0070646//protein modification by small protein removal;GO:0003006//developmental process involved in reproduction;GO:0042743//hydrogen peroxide metabolic process	K17782//mitochondrial intermembrane space import and assembly protein 40	gi|15237309|ref|NP_197730.1|//uncharacterized protein [Arabidopsis thaliana]
AT5G45070	1495	0.22	0.18	-0.289506617194985	0.126214801893845	*	GO:0044424//intracellular part	GO:0005488//binding	GO:0006950//response to stress;GO:0007154//cell communication;GO:0030001//metal ion transport	K16226//disease resistance protein RPS4	gi|15242301|ref|NP_199320.1|//protein PHLOEM PROTEIN 2-LIKE A8 [Arabidopsis thaliana]
AT2G44340	1135	0.0366666666666667	0.0633333333333333	0.788495894806288	0.12202010133732	*	NA	NA	NA	NA	gi|15224866|ref|NP_181962.1|//VQ motif-containing protein [Arabidopsis thaliana]
AT3G63430	2166	1.39666666666667	1.62333333333333	0.21697152838299	0.201920148406568	*	NA	NA	NA	NA	gi|15229432|ref|NP_191902.1|//uncharacterized protein [Arabidopsis thaliana]
AT3G14140	1422	0.0966666666666667	0.186666666666667	0.949373926930032	0.161025278954509	*	NA	GO:0016491//oxidoreductase activity	NA	K10765//alkylated DNA repair protein alkB homolog 1 [EC:1.14.11.- 4.2.99.18]	gi|334185340|ref|NP_188030.2|//oxidoreductase, 2OG-Fe(II) oxygenase family protein [Arabidopsis thaliana]
AT3G55960	1460	41.7166666666667	52.4766666666667	0.331052197259727	0.659405543096049	*	NA	GO:0042578//phosphoric ester hydrolase activity	GO:0048511//rhythmic process;GO:0006796//phosphate-containing compound metabolic process;GO:0048588//developmental cell growth	K15731//carboxy-terminal domain RNA polymerase II polypeptide A small phosphatase [EC:3.1.3.16]	gi|15228783|ref|NP_191155.1|//Haloacid dehalogenase-like hydrolase (HAD) superfamily protein [Arabidopsis thaliana]
AT1G08930	1840	92.3566666666667	79.7066666666667	-0.212515708061748	0.547006949635906	*	GO:0031224//intrinsic component of membrane;GO:0043231//intracellular membrane-bounded organelle	GO:0005402//cation:sugar symporter activity	GO:0044763//single-organism cellular process;GO:0009814//defense response, incompatible interaction;GO:0009683//indoleacetic acid metabolic process;GO:0010243//response to organonitrogen compound;GO:0006970//response to osmotic stress;GO:0006568//tryptophan metabolic process;GO:0009725//response to hormone;GO:0051234//establishment of localization	K08145//MFS transporter, SP family, solute carrier family 2 (facilitated glucose transporter), member 8	gi|18390959|ref|NP_563830.1|//sugar transporter ERD6 [Arabidopsis thaliana]
AT1G54820	1745	0.98	1.15333333333333	0.23495588280036	0.181680372123931	*	GO:0016020//membrane	GO:0004672//protein kinase activity;GO:0032550//purine ribonucleoside binding	GO:0006464//cellular protein modification process;GO:0006796//phosphate-containing compound metabolic process	K04733//interleukin-1 receptor-associated kinase 4 [EC:2.7.11.1]	gi|42562758|ref|NP_175879.2|//putative serine/threonine protein kinase [Arabidopsis thaliana]
AT1G09176	713	0.0533333333333333	0.1	0.906890595608518	0.134915690671983	*	NA	NA	NA	NA	gi|186478291|ref|NP_001117252.1|//uncharacterized protein [Arabidopsis thaliana]
AT3G21295	2849	4.49666666666667	4.65666666666667	0.0504416724611955	0.153397292133898	*	GO:0043231//intracellular membrane-bounded organelle;GO:0005634//nucleus	NA	NA	K00759//adenine phosphoribosyltransferase [EC:2.4.2.7]	gi|145332659|ref|NP_001078195.1|//uncharacterized protein [Arabidopsis thaliana]
AT4G22670	1878	70.92	71.37	0.00912523624760208	0.136639255752139	*	GO:0005829//cytosol;GO:0044444//cytoplasmic part	NA	GO:0046686//response to cadmium ion;GO:0010038//response to metal ion	K09560//suppressor of tumorigenicity protein 13	gi|2827544|emb|CAA16552.1|//HSP associated protein like [Arabidopsis thaliana]
AT1G13500	1161	0.0933333333333333	0.01	-3.22239242133645	0.178800841708891	*	GO:0009536//plastid;GO:0009507//chloroplast	NA	NA	NA	gi|15222864|ref|NP_172807.1|//uncharacterized protein [Arabidopsis thaliana]
AT2G40220	1339	0.01	0.01	0	0.102680178309383	*	GO:0043231//intracellular membrane-bounded organelle	GO:0000975//regulatory region DNA binding;GO:0001071//nucleic acid binding transcription factor activity	GO:0019433//triglyceride catabolic process;GO:0005982//starch metabolic process;GO:0035266//meristem growth;GO:0009409//response to cold;GO:0032446//protein modification by small protein conjugation;GO:0006351//transcription, DNA-templated;GO:0034285//response to disaccharide;GO:0009908//flower development;GO:0010876//lipid localization;GO:0048528//post-embryonic root development;GO:0008104//protein localization;GO:0009757//hexose mediated signaling;GO:0009755//hormone-mediated signaling pathway;GO:0009639//response to red or far red light	K09286//EREBP-like factor	gi|15225661|ref|NP_181551.1|//ethylene-responsive transcription factor ABI4 [Arabidopsis thaliana]
AT5G51050	2238	3.63	2.34666666666667	-0.629356620079609	0.501017526372622	*	GO:0031224//intrinsic component of membrane;GO:0005743//mitochondrial inner membrane;GO:0016021//integral component of membrane	GO:0046872//metal ion binding;GO:0005347//ATP transmembrane transporter activity;GO:0015114//phosphate ion transmembrane transporter activity;GO:0005509//calcium ion binding;GO:0015217//ADP transmembrane transporter activity;GO:0080122//AMP transmembrane transporter activity;GO:0003735//structural constituent of ribosome	GO:0044763//single-organism cellular process;GO:0015867//ATP transport;GO:0006412//translation;GO:0080121//AMP transport;GO:0035435//phosphate ion transmembrane transport;GO:0015866//ADP transport;GO:0051234//establishment of localization	K14684//solute carrier family 25 (mitochondrial phosphate transporter), member 23/24/25/41	gi|15241360|ref|NP_199918.1|//mitochondrial substrate carrier family protein [Arabidopsis thaliana]
AT4G00400	1998	76.9433333333333	45.1266666666667	-0.769816115163868	0.838192540908713	*	GO:0043231//intracellular membrane-bounded organelle	GO:0042578//phosphoric ester hydrolase activity;GO:0008374//O-acyltransferase activity	GO:0046471//phosphatidylglycerol metabolic process;GO:0009059//macromolecule biosynthetic process;GO:0010073//meristem maintenance	K13508//glycerol-3-phosphate acyltransferase [EC:2.3.1.15]	gi|42566190|ref|NP_191950.2|//bifunctional sn-glycerol-3-phosphate 2-O-acyltransferase/phosphatase [Arabidopsis thaliana]
AT5G64090	1856	21.4866666666667	22.1566666666667	0.0442991654981463	0.194153722623695	*	GO:0016020//membrane;GO:0009536//plastid	NA	NA	NA	gi|15237612|ref|NP_201214.1|//uncharacterized protein [Arabidopsis thaliana]
AT5G63830	1568	4.04	4.32	0.0966760194116739	0.195074341722734	*	GO:0009536//plastid	NA	NA	NA	gi|10177671|dbj|BAB11031.1|//unnamed protein product [Arabidopsis thaliana]
AT5G63760	1860	12.6	14.48	0.200637868695927	0.430005260680566	*	GO:0044424//intracellular part;GO:0000151//ubiquitin ligase complex;GO:0005737//cytoplasm	GO:0061630//ubiquitin protein ligase activity;GO:0046914//transition metal ion binding;GO:0008270//zinc ion binding;GO:0031624//ubiquitin conjugating enzyme binding	GO:0080154//regulation of fertilization;GO:0032436//positive regulation of proteasomal ubiquitin-dependent protein catabolic process;GO:0042787//protein ubiquitination involved in ubiquitin-dependent protein catabolic process;GO:0000209//protein polyubiquitination	K11968//ariadne-1 [EC:2.3.2.27]	gi|10177057|dbj|BAB10469.1|//unnamed protein product [Arabidopsis thaliana];gi|42568741|ref|NP_201181.2|//putative E3 ubiquitin-protein ligase ARI15 [Arabidopsis thaliana]
AT3G57610	1918	38.66	40.9	0.0812592056178755	0.293068361159565	*	GO:0009532//plastid stroma;GO:0005576//extracellular region	GO:0016879//ligase activity, forming carbon-nitrogen bonds;GO:0046872//metal ion binding;GO:0032550//purine ribonucleoside binding	GO:0006167//AMP biosynthetic process;GO:0006221//pyrimidine nucleotide biosynthetic process;GO:0010038//response to metal ion	K01939//adenylosuccinate synthase [EC:6.3.4.4]	gi|15230358|ref|NP_191320.1|//adenylosuccinate synthetase [Arabidopsis thaliana]
AT2G22570	987	23.5366666666667	24.5733333333333	0.062183554203521	0.236432981698369	*	GO:0043231//intracellular membrane-bounded organelle	GO:0016811//hydrolase activity, acting on carbon-nitrogen (but not peptide) bonds, in linear amides	GO:0019363//pyridine nucleotide biosynthetic process;GO:0009725//response to hormone	NA	gi|18400020|ref|NP_565539.1|//nicotinamidase 1 [Arabidopsis thaliana]
AT4G25690	1218	22.3733333333333	20.1866666666667	-0.148377510454092	0.39586621258687	*	GO:0005634//nucleus	NA	NA	NA	gi|4914459|emb|CAB43698.1|//hypothetical protein [Arabidopsis thaliana]
AT5G09670	2354	27.04	28.5266666666667	0.0772160266201486	0.279736689093779	*	GO:0043231//intracellular membrane-bounded organelle	NA	NA	NA	gi|15242484|ref|NP_196529.1|//loricrin-related protein [Arabidopsis thaliana]
AT4G05070	531	94.52	135.89	0.523747759199466	0.783758340947476	*	GO:0043231//intracellular membrane-bounded organelle	NA	GO:0046474//glycerophospholipid biosynthetic process	NA	gi|18412789|ref|NP_567288.1|//Wound-responsive family protein [Arabidopsis thaliana]
AT5G48810	797	140.603333333333	185.673333333333	0.401135830948169	0.731975247113548	*	GO:0043231//intracellular membrane-bounded organelle;GO:0031224//intrinsic component of membrane;GO:0031090//organelle membrane	GO:0043169//cation binding;GO:0046906//tetrapyrrole binding	GO:0006694//steroid biosynthetic process;GO:0006952//defense response;GO:0006091//generation of precursor metabolites and energy;GO:0016104//triterpenoid biosynthetic process	K10534//nitrate reductase (NAD(P)H) [EC:1.7.1.1 1.7.1.2 1.7.1.3]	gi|15239718|ref|NP_199692.1|//cytochrome B5 isoform D [Arabidopsis thaliana]
AT3G19085	831	0.01	0.17	4.08746284125034	0.248636376221724	*	GO:0043231//intracellular membrane-bounded organelle	NA	GO:0015851//nucleobase transport	NA	gi|11994566|dbj|BAB02606.1|//unnamed protein product [Arabidopsis thaliana]
AT3G03790	4154	9.05666666666667	11.3966666666667	0.33155985721142	0.53626408616441	*	GO:0005634//nucleus	NA	GO:0009247//glycolipid biosynthetic process;GO:0009267//cellular response to starvation;GO:0006351//transcription, DNA-templated	K10615//E3 ubiquitin-protein ligase HERC4 [EC:2.3.2.26]	gi|334185062|ref|NP_001189802.1|//ankyrin repeat and regulator of chromosome condensation (RCC1) domain-containing protein [Arabidopsis thaliana];gi|30678939|ref|NP_187029.2|//ankyrin repeat and regulator of chromosome condensation (RCC1) domain-containing protein [Arabidopsis thaliana];gi|42572237|ref|NP_974213.1|//ankyrin repeat and regulator of chromosome condensation (RCC1) domain-containing protein [Arabidopsis thaliana]
AT4G15380	1855	0.11	0.0233333333333333	-2.23703919730085	0.169518509289254	*	GO:0043231//intracellular membrane-bounded organelle	GO:0046872//metal ion binding;GO:0046906//tetrapyrrole binding;GO:0016491//oxidoreductase activity	GO:0044710//single-organism metabolic process	K00517;K00512//steroid 17alpha-monooxygenase / 17alpha-hydroxyprogesterone aldolase [EC:1.14.14.19 4.1.2.30]	gi|15233799|ref|NP_193273.1|//cytochrome P450, family 705, subfamily A, polypeptide 4 [Arabidopsis thaliana]
AT5G66370	453	0.01	0.01	0	0.102680178309383	*	GO:0043231//intracellular membrane-bounded organelle	NA	NA	K17790//mitochondrial import inner membrane translocase subunit TIM22	gi|15239362|ref|NP_201438.1|//uncharacterized protein [Arabidopsis thaliana]
AT4G34740	2210	14.03	11.8266666666667	-0.246471500039992	0.484494836226708	*	GO:0009532//plastid stroma	GO:0016763//transferase activity, transferring pentosyl groups	GO:0009657//plastid organization;GO:0042254//ribosome biogenesis;GO:0009887//organ morphogenesis;GO:0006144//purine nucleobase metabolic process;GO:0006163//purine nucleotide metabolic process	K00764//amidophosphoribosyltransferase [EC:2.4.2.14]	gi|469195|dbj|BAA06024.1|//amidophosphoribosyltransferase [Arabidopsis thaliana]
AT5G50690	1146	0.05	0.0866666666666667	0.793549122532574	0.12786914749287	*	NA	GO:0003824//catalytic activity;GO:0036094//small molecule binding	GO:0044710//single-organism metabolic process	K04708//3-dehydrosphinganine reductase [EC:1.1.1.102];K11165//dehydrogenase/reductase SDR family member 7 [EC:1.1.-.-]	gi|8777392|dbj|BAA96982.1|//11-beta-hydroxysteroid dehydrogenase-like [Arabidopsis thaliana];gi|15241203|ref|NP_199871.1|//hydroxysteroid dehydrogenase 4 [Arabidopsis thaliana]
AT3G10000	1549	0.17	0.18	0.0824621601919727	0.110003599413019	*	GO:0043231//intracellular membrane-bounded organelle	GO:0001071//nucleic acid binding transcription factor activity	GO:0000741//karyogamy;GO:0006351//transcription, DNA-templated	NA	gi|334185204|ref|NP_001189853.1|//embryo sac development arrest protein 31 [Arabidopsis thaliana];gi|79396622|ref|NP_187611.2|//embryo sac development arrest protein 31 [Arabidopsis thaliana]
AT4G18750	3012	0.94	0.783333333333333	-0.263034405833794	0.180607470166404	*	NA	NA	GO:0010051//xylem and phloem pattern formation;GO:0048827//phyllome development;GO:0009888//tissue development	K17710//pentatricopeptide repeat domain-containing protein 1;K11000//callose synthase [EC:2.4.1.-]	gi|15234006|ref|NP_193610.1|//pentatricopeptide repeat protein DOT4 [Arabidopsis thaliana]
AT2G30615	1502	9.41666666666667	16.0233333333333	0.766885935947983	0.775202813079713	*	GO:0043231//intracellular membrane-bounded organelle	NA	GO:0003006//developmental process involved in reproduction;GO:0003002//regionalization	NA	gi|30684662|ref|NP_850152.1|//uncharacterized protein [Arabidopsis thaliana]
AT1G58060	4712	6.79	8.09	0.252728128185246	0.413357975468616	*	GO:0044424//intracellular part	GO:0005524//ATP binding;GO:0004386//helicase activity;GO:0032550//purine ribonucleoside binding;GO:0042623//ATPase activity, coupled;GO:0003676//nucleic acid binding	NA	K18995//ATP-dependent RNA helicase DHX29 [EC:3.6.4.13]	gi|30696202|ref|NP_176103.2|//RNA helicase family protein [Arabidopsis thaliana]
AT2G07738	448	0.166666666666667	0.01	-4.05889368905357	0.246871279452889	*	GO:0031224//intrinsic component of membrane;GO:0009521//photosystem;GO:0009534//chloroplast thylakoid;GO:0043660//bacteroid-containing symbiosome;GO:0042651//thylakoid membrane	GO:0009055//electron carrier activity;GO:0046914//transition metal ion binding;GO:0003824//catalytic activity	GO:0009767//photosynthetic electron transport chain	K02706//photosystem II P680 reaction center D2 protein [EC:1.10.3.9];K02705//photosystem II CP43 chlorophyll apoprotein	gi|15226142|ref|NP_178808.1|//uncharacterized protein [Arabidopsis thaliana]
AT3G13590	1534	2.31333333333333	2.2	-0.0724696383324454	0.145367832322729	*	NA	GO:0016668//oxidoreductase activity, acting on a sulfur group of donors, NAD(P) as acceptor	GO:0007165//signal transduction;GO:0044710//single-organism metabolic process	K16219//protein N-terminal methyltransferase [EC:2.1.1.244];K20393//PRA1 family protein 3	gi|15231291|ref|NP_187968.1|//cysteine/histidine-rich C1 domain-containing protein [Arabidopsis thaliana];gi|727418451|ref|XP_010419012.1|//PREDICTED: uncharacterized protein LOC104704660 [Camelina sativa]
AT1G63770	3307	99.4966666666667	91.79	-0.116311204598327	0.394620261926517	*	GO:0016020//membrane;GO:0048046//apoplast;GO:0009526//plastid envelope;GO:0005773//vacuole;GO:0005829//cytosol;GO:0009532//plastid stroma;GO:0005576//extracellular region;GO:0009941//chloroplast envelope;GO:0005886//plasma membrane;GO:0009570//chloroplast stroma	GO:0070011//peptidase activity, acting on L-amino acid peptides;GO:0008237//metallopeptidase activity;GO:0046914//transition metal ion binding;GO:0008270//zinc ion binding	GO:0046686//response to cadmium ion;GO:0006089//lactate metabolic process;GO:0006508//proteolysis;GO:0019538//protein metabolic process;GO:0010038//response to metal ion	K01256//aminopeptidase N [EC:3.4.11.2]	gi|42562918|ref|NP_176563.3|//peptidase M1 family protein [Arabidopsis thaliana];gi|42571985|ref|NP_974083.1|//peptidase M1 family protein [Arabidopsis thaliana];gi|240254315|ref|NP_001117543.4|//peptidase M1 family protein [Arabidopsis thaliana]
AT2G17870	1749	24.2566666666667	24.84	0.034283863573095	0.176004374671207	*	GO:0043231//intracellular membrane-bounded organelle	GO:0043566//structure-specific DNA binding	GO:0032392//DNA geometric change;GO:0016070//RNA metabolic process;GO:0009409//response to cold	K09250//cellular nucleic acid-binding protein	gi|18398546|ref|NP_565427.1|//cold shock domain protein 3 [Arabidopsis thaliana]
AT1G24735	1042	0.77	1.67	1.11691775177915	0.467812941274192	*	GO:0044444//cytoplasmic part	GO:0008171//O-methyltransferase activity;GO:0008168//methyltransferase activity	GO:0009699//phenylpropanoid biosynthetic process	K00588//caffeoyl-CoA O-methyltransferase [EC:2.1.1.104]	gi|240254159|ref|NP_173872.4|//S-adenosyl-L-methionine-dependent methyltransferases superfamily protein [Arabidopsis thaliana];gi|334182835|ref|NP_001185087.1|//S-adenosyl-L-methionine-dependent methyltransferases superfamily protein [Arabidopsis thaliana]
AT1G52191	741	0.01	0.01	0	0.102680178309383	*	NA	NA	NA	K17362//acyl-coenzyme A thioesterase 13 [EC:3.1.2.-]	gi|186490314|ref|NP_001117468.1|//Thioesterase superfamily protein [Arabidopsis thaliana]
AT5G13010	4460	19.5166666666667	22.4366666666667	0.201151685946788	0.471516183514688	*	GO:0043231//intracellular membrane-bounded organelle	GO:0004386//helicase activity;GO:0032550//purine ribonucleoside binding;GO:0042623//ATPase activity, coupled	GO:0003006//developmental process involved in reproduction	K12815//pre-mRNA-splicing factor ATP-dependent RNA helicase DHX38/PRP16 [EC:3.6.4.13]	gi|334187649|ref|NP_196805.2|//RNA helicase family protein [Arabidopsis thaliana]
AT2G34910	1329	0.05	0.0766666666666667	0.616671360448494	0.121937037959963	*	GO:0043231//intracellular membrane-bounded organelle	NA	GO:0048588//developmental cell growth;GO:0048764//trichoblast maturation	NA	gi|15226858|ref|NP_181037.1|//uncharacterized protein [Arabidopsis thaliana]
AT3G23870	1469	1.21	0.746666666666667	-0.696470815938147	0.318153501121356	*	GO:0016020//membrane;GO:0016021//integral component of membrane;GO:0005886//plasma membrane	GO:0046873//metal ion transmembrane transporter activity;GO:0015095//magnesium ion transmembrane transporter activity	GO:0015693//magnesium ion transport;GO:0009247//glycolipid biosynthetic process;GO:0009267//cellular response to starvation;GO:1903830//magnesium ion transmembrane transport;GO:0006351//transcription, DNA-templated;GO:0070838//divalent metal ion transport	NA	gi|15229534|ref|NP_189029.1|//uncharacterized protein [Arabidopsis thaliana];gi|731325227|ref|XP_010673401.1|//PREDICTED: probable magnesium transporter NIPA2 [Beta vulgaris subsp. vulgaris]
AT1G16410	2742	0.0733333333333333	4.64666666666667	5.98558322723113	0.879094332308885	Up	GO:0009536//plastid	GO:0046914//transition metal ion binding;GO:0004497//monooxygenase activity;GO:0046906//tetrapyrrole binding	GO:0051707//response to other organism;GO:0019758//glycosinolate biosynthetic process	K12155//cytochrome P450, family 79, subfamily F, polypeptide 2 [EC:1.14.13.-];K12154//cytochrome P450, family 79, subfamily F, polypeptide 1 [EC:1.14.13.-]	gi|30684842|ref|NP_563996.2|//dihomomethionine N-hydroxylase [Arabidopsis thaliana];gi|42571499|ref|NP_973840.1|//dihomomethionine N-hydroxylase [Arabidopsis thaliana]
AT2G28290	10963	14.6933333333333	17.3266666666667	0.237832409901043	0.497355815820805	*	GO:0043231//intracellular membrane-bounded organelle;GO:0005634//nucleus;GO:0005829//cytosol;GO:0044444//cytoplasmic part	GO:0003682//chromatin binding;GO:0017111//nucleoside-triphosphatase activity;GO:0003676//nucleic acid binding;GO:0032550//purine ribonucleoside binding;GO:0016887//ATPase activity	GO:0009611//response to wounding;GO:0048507//meristem development;GO:0006305//DNA alkylation;GO:0040029//regulation of gene expression, epigenetic;GO:0006338//chromatin remodeling;GO:0009409//response to cold;GO:0032446//protein modification by small protein conjugation;GO:0010160//formation of organ boundary;GO:0006351//transcription, DNA-templated;GO:0010199//organ boundary specification between lateral organs and the meristem;GO:0030422//production of siRNA involved in RNA interference;GO:0009908//flower development;GO:0010876//lipid localization;GO:0009756//carbohydrate mediated signaling;GO:0043044//ATP-dependent chromatin remodeling;GO:0007010//cytoskeleton organization;GO:0035195//gene silencing by miRNA;GO:0045087//innate immune response;GO:0009639//response to red or far red light	K11647//SWI/SNF-related matrix-associated actin-dependent regulator of chromatin subfamily A member 2/4 [EC:3.6.4.-];K11786//ATP-dependent helicase STH1/SNF2 [EC:3.6.4.-]	gi|145329971|ref|NP_001077971.1|//chromatin structure-remodeling complex protein SYD [Arabidopsis thaliana];gi|30683830|ref|NP_850116.1|//chromatin structure-remodeling complex protein SYD [Arabidopsis thaliana];gi|30683833|ref|NP_850117.1|//chromatin structure-remodeling complex protein SYD [Arabidopsis thaliana]
AT2G27100	2654	20.6666666666667	19.9466666666667	-0.0511580402739633	0.210378769000748	*	GO:0016604//nuclear body;GO:0009536//plastid	GO:0046914//transition metal ion binding;GO:0003676//nucleic acid binding;GO:0001071//nucleic acid binding transcription factor activity	GO:0048507//meristem development;GO:0000278//mitotic cell cycle;GO:0035196//production of miRNAs involved in gene silencing by miRNA;GO:0000377//RNA splicing, via transesterification reactions with bulged adenosine as nucleophile;GO:0006351//transcription, DNA-templated;GO:0044767//single-organism developmental process;GO:0030422//production of siRNA involved in RNA interference;GO:0006464//cellular protein modification process;GO:0006325//chromatin organization;GO:2000026//regulation of multicellular organismal development	K01537//Ca2+-transporting ATPase [EC:3.6.3.8]	gi|18401322|ref|NP_565635.1|//serrate RNA effector molecule [Arabidopsis thaliana]
AT2G25730	8094	20.9366666666667	9.42666666666667	-1.15121214919074	0.85278400753108	Down	GO:0005634//nucleus	NA	GO:0048511//rhythmic process	K19027//zinc finger FYVE domain-containing protein 26	gi|334184468|ref|NP_001189602.1|//uncharacterized protein [Arabidopsis thaliana];gi|18400918|ref|NP_565607.1|//uncharacterized protein [Arabidopsis thaliana]
AT2G17210	2211	0.573333333333333	0.5	-0.197446064206217	0.139518786167179	*	NA	NA	NA	K01176//alpha-amylase [EC:3.2.1.1]	gi|15227389|ref|NP_179312.1|//pentatricopeptide repeat-containing protein [Arabidopsis thaliana]
AT5G08750	1937	9.18	10.5066666666667	0.194738975321412	0.383406705983332	*	GO:0005634//nucleus;GO:0016021//integral component of membrane	GO:0046914//transition metal ion binding;GO:0008270//zinc ion binding	GO:0006605//protein targeting;GO:0005982//starch metabolic process;GO:0010074//maintenance of meristem identity;GO:0042743//hydrogen peroxide metabolic process;GO:0009627//systemic acquired resistance;GO:0006351//transcription, DNA-templated;GO:0044093//positive regulation of molecular function;GO:0009626//plant-type hypersensitive response;GO:0005984//disaccharide metabolic process;GO:0006470//protein dephosphorylation;GO:0009755//hormone-mediated signaling pathway	K15407//queuine tRNA-ribosyltransferase subunit QTRTD1 [EC:2.4.2.29]	gi|18415916|ref|NP_568206.1|//RING/FYVE/PHD zinc finger superfamily protein [Arabidopsis thaliana];gi|145334333|ref|NP_001078548.1|//RING/FYVE/PHD zinc finger superfamily protein [Arabidopsis thaliana]
AT2G18510	1788	24.5	23.6	-0.0539948896407293	0.216421629703464	*	GO:0031981//nuclear lumen	GO:0036094//small molecule binding;GO:0003676//nucleic acid binding	GO:0003006//developmental process involved in reproduction	K12831//splicing factor 3B subunit 4	gi|15224186|ref|NP_179441.1|//RNA-binding (RRM/RBD/RNP motifs) family protein [Arabidopsis thaliana]
AT2G25170	4502	20.86	20.53	-0.0230055304111635	0.151652961209403	*	GO:0043231//intracellular membrane-bounded organelle;GO:0005634//nucleus	GO:0003677//DNA binding;GO:0005524//ATP binding;GO:0046914//transition metal ion binding;GO:0004386//helicase activity;GO:0003676//nucleic acid binding;GO:0032550//purine ribonucleoside binding;GO:0008270//zinc ion binding;GO:0003678//DNA helicase activity;GO:0016887//ATPase activity	GO:0045892//negative regulation of transcription, DNA-templated;GO:0006342//chromatin silencing;GO:0009733//response to auxin;GO:0009738//abscisic acid-activated signaling pathway;GO:0006338//chromatin remodeling;GO:0009739//response to gibberellin;GO:2000023//regulation of lateral root development;GO:0035194//posttranscriptional gene silencing by RNA;GO:2000069//regulation of post-embryonic root development;GO:0009736//cytokinin-activated signaling pathway;GO:0008283//cell proliferation;GO:0006325//chromatin organization;GO:0009788//negative regulation of abscisic acid-activated signaling pathway	K11643//chromodomain-helicase-DNA-binding protein 4 [EC:3.6.4.12]	gi|18400745|ref|NP_565587.1|//CHD3-type chromatin-remodeling factor PICKLE [Arabidopsis thaliana]
AT1G59960	1374	13.4466666666667	11.6466666666667	-0.207331475696202	0.433092449538998	*	GO:0044444//cytoplasmic part	GO:0003824//catalytic activity	GO:0000160//phosphorelay signal transduction system;GO:0006970//response to osmotic stress;GO:0044710//single-organism metabolic process	K08243//Polyketide reductase;K19642//D-galacturonate reductase [EC:1.1.1.365];K00011//aldehyde reductase [EC:1.1.1.21]	gi|15218960|ref|NP_176204.1|//NAD(P)-linked oxidoreductase superfamily protein [Arabidopsis thaliana]
AT2G27690	2002	0.733333333333333	0.473333333333333	-0.631612594019978	0.241949774344492	*	GO:0043227//membrane-bounded organelle	GO:0016713//oxidoreductase activity, acting on paired donors, with incorporation or reduction of molecular oxygen, reduced iron-sulfur protein as one donor, and incorporation of one atom of oxygen;GO:0046914//transition metal ion binding;GO:0046906//tetrapyrrole binding;GO:0016712//oxidoreductase activity, acting on paired donors, with incorporation or reduction of molecular oxygen, reduced flavin or flavoprotein as one donor, and incorporation of one atom of oxygen	GO:0006972//hyperosmotic response;GO:0051707//response to other organism;GO:0009755//hormone-mediated signaling pathway;GO:0009694//jasmonic acid metabolic process	K13407//fatty acid omega-hydroxylase [EC:1.14.-.-]	gi|15226228|ref|NP_180337.1|//cytochrome P450, family 94, subfamily C, polypeptide 1 [Arabidopsis thaliana]
AT3G28660	2153	1.56333333333333	1.31333333333333	-0.251392293059001	0.212531494863915	*	GO:0043231//intracellular membrane-bounded organelle	NA	NA	K19589//release factor glutamine methyltransferase [EC:2.1.1.297];K03452//magnesium/proton exchanger	gi|22331393|ref|NP_189507.2|//pentatricopeptide repeat-containing protein [Arabidopsis thaliana]
AT1G27470	2837	10.5533333333333	9.48	-0.154739790517766	0.332578840989008	*	GO:0043231//intracellular membrane-bounded organelle	NA	NA	K14548//U3 small nucleolar RNA-associated protein 4	gi|22329818|ref|NP_174067.2|//transducin family protein / WD-40 repeat family protein [Arabidopsis thaliana]
AT5G45740	1102	0.91	0.76	-0.259867126755111	0.176620428053271	*	GO:0044424//intracellular part	NA	NA	NA	gi|186529679|ref|NP_199386.2|//ubiquitin domain-containing protein [Arabidopsis thaliana]
AT1G33590	1822	49.8966666666667	39.3333333333333	-0.343190986175997	0.666085223025168	*	GO:0005618//cell wall;GO:0009536//plastid	NA	GO:0006605//protein targeting;GO:0042743//hydrogen peroxide metabolic process;GO:0009627//systemic acquired resistance;GO:0006351//transcription, DNA-templated;GO:0009628//response to abiotic stimulus;GO:0009626//plant-type hypersensitive response;GO:0006470//protein dephosphorylation;GO:0009755//hormone-mediated signaling pathway	K13420//LRR receptor-like serine/threonine-protein kinase FLS2 [EC:2.7.11.1]	gi|10998936|gb|AAG26075.1|AC069299_1//hypothetical protein [Arabidopsis thaliana]
AT3G25900	1477	11.9133333333333	7.40333333333333	-0.68633024149451	0.726569205637235	*	NA	GO:0043169//cation binding;GO:0008172//S-methyltransferase activity	GO:0000097//sulfur amino acid biosynthetic process	K00547//homocysteine S-methyltransferase [EC:2.1.1.10]	gi|334185631|ref|NP_001189977.1|//homocysteine S-methyltransferase 1 [Arabidopsis thaliana];gi|15230929|ref|NP_189219.1|//homocysteine S-methyltransferase 1 [Arabidopsis thaliana]
AT4G34890	4457	23.4866666666667	25.33	0.109005102938693	0.333970152559736	*	GO:0044444//cytoplasmic part	GO:0016616//oxidoreductase activity, acting on the CH-OH group of donors, NAD or NADP as acceptor;GO:0000166//nucleotide binding;GO:0016726//oxidoreductase activity, acting on CH or CH2 groups, NAD or NADP as acceptor;GO:0046914//transition metal ion binding;GO:0051536//iron-sulfur cluster binding	GO:0006801//superoxide metabolic process;GO:0006979//response to oxidative stress;GO:0006144//purine nucleobase metabolic process	K00106//xanthine dehydrogenase/oxidase [EC:1.17.1.4 1.17.3.2]	gi|30690157|ref|NP_195215.2|//xanthine dehydrogenase 1 [Arabidopsis thaliana]
AT5G02130	1515	10.29	10.2433333333333	-0.00655771602216235	0.117382396101559	*	GO:0005739//mitochondrion	NA	GO:1901703//protein localization involved in auxin polar transport;GO:0009687//abscisic acid metabolic process;GO:0010073//meristem maintenance	NA	gi|15241687|ref|NP_195833.1|//kinesin light chain-like protein [Arabidopsis thaliana]
AT5G42630	1312	0.1	0.256666666666667	1.35989594508638	0.208703657557383	*	GO:0043231//intracellular membrane-bounded organelle;GO:0005634//nucleus;GO:0005618//cell wall;GO:0030312//external encapsulating structure	GO:0000975//regulatory region DNA binding;GO:0003677//DNA binding;GO:0003700//transcription factor activity, sequence-specific DNA binding;GO:0001071//nucleic acid binding transcription factor activity	GO:0003006//developmental process involved in reproduction;GO:0006355//regulation of transcription, DNA-templated;GO:0080060//integument development;GO:0006351//transcription, DNA-templated	K06236//collagen, type I, alpha;K14491//two-component response regulator ARR-B family;K14317//nuclear pore complex protein Nup214	gi|15239014|ref|NP_199077.1|//probable transcription factor KAN4 [Arabidopsis thaliana];gi|186528622|ref|NP_001119363.1|//probable transcription factor KAN4 [Arabidopsis thaliana]
AT5G22640	3011	42.32	40.8033333333333	-0.0526526128278412	0.227939751363624	*	GO:0016020//membrane;GO:0009535//chloroplast thylakoid membrane;GO:0009526//plastid envelope;GO:0009534//chloroplast thylakoid;GO:0005886//plasma membrane;GO:0009706//chloroplast inner membrane	GO:0005515//protein binding;GO:0008565//protein transporter activity	GO:0003006//developmental process involved in reproduction;GO:0009658//chloroplast organization;GO:0045037//protein import into chloroplast stroma;GO:0009058//biosynthetic process;GO:0009668//plastid membrane organization;GO:0051301//cell division;GO:0007275//multicellular organism development;GO:0009793//embryo development ending in seed dormancy	K11323//histone arginine demethylase JMJD6 [EC:1.14.11.-]	gi|334187842|ref|NP_001190367.1|//protein EMBRYO DEFECTIVE 1211 [Arabidopsis thaliana];gi|22326997|ref|NP_197656.2|//protein EMBRYO DEFECTIVE 1211 [Arabidopsis thaliana];gi|10178238|dbj|BAB11670.1|//unnamed protein product [Arabidopsis thaliana]
AT5G59520	1442	0.796666666666667	0.71	-0.16615718775491	0.147160616884016	*	GO:0016020//membrane	GO:0046915//transition metal ion transmembrane transporter activity;GO:0022890//inorganic cation transmembrane transporter activity;GO:0016740//transferase activity	GO:0000041//transition metal ion transport;GO:0009267//cellular response to starvation;GO:0010035//response to inorganic substance;GO:0015698//inorganic anion transport	K14709//solute carrier family 39 (zinc transporter), member 1/2/3	gi|15238437|ref|NP_200760.1|//zinc transporter 2 [Arabidopsis thaliana]
AT3G50845	642	5.18	5.94666666666667	0.199129111512595	0.321386050890163	*	GO:0043231//intracellular membrane-bounded organelle	NA	NA	NA	gi|145332803|ref|NP_001078267.1|//uncharacterized protein [Arabidopsis thaliana]
AT1G18540	1543	96.3366666666667	119.993333333333	0.316797342498061	0.671733532685439	*	GO:0016020//membrane;GO:0015934//large ribosomal subunit;GO:0005911//cell-cell junction;GO:0009536//plastid	GO:0005198//structural molecule activity	GO:0010467//gene expression;GO:0009451//RNA modification	K02934//large subunit ribosomal protein L6e	gi|15221798|ref|NP_173289.1|//60S ribosomal protein L6-1 [Arabidopsis thaliana]
AT5G18870	777	0.01	0.01	0	0.102680178309383	*	NA	NA	NA	K01240//uridine nucleosidase [EC:3.2.2.3]	gi|15239588|ref|NP_197388.1|//Inosine-uridine preferring nucleoside hydrolase family protein [Arabidopsis thaliana]
AT3G44405	620	0.01	0.186666666666667	4.22239242133645	0.262016501924302	*	NA	NA	NA	NA	NA
AT1G18420	1679	1.40666666666667	1.77	0.331468862096969	0.255779826674419	*	NA	NA	GO:0015740//C4-dicarboxylate transport	NA	gi|15221767|ref|NP_173278.1|//putative aluminum-activated malate transporter 3 [Arabidopsis thaliana]
AT5G27400	1356	4.79	4.98333333333333	0.0570854226281309	0.162908048841266	*	GO:0043231//intracellular membrane-bounded organelle;GO:0044444//cytoplasmic part	NA	NA	NA	gi|15240919|ref|NP_198092.1|//S-adenosyl-L-methionine-dependent methyltransferases superfamily protein [Arabidopsis thaliana]
BGI_novel_G000105	900	1.12333333333333	0.94	-0.257053428783065	0.188263144779467	*	NA	NA	NA	NA	gi|8671780|gb|AAF78386.1|AC069551_19//T10O22.17 [Arabidopsis thaliana]
AT4G01575	740	2.86666666666667	1.67	-0.779526056394252	0.50224963313675	*	GO:0009536//plastid	NA	NA	NA	gi|18411677|ref|NP_567214.1|//serine protease inhibitor, Kazal-type family protein [Arabidopsis thaliana]
AT3G50300	1651	7.11333333333333	5.29333333333333	-0.426349263681467	0.53122490793809	*	GO:0044444//cytoplasmic part	GO:0016746//transferase activity, transferring acyl groups	GO:0030001//metal ion transport	K19747//BAHD acyltransferase [EC:2.3.1.-]	gi|6523041|emb|CAB62309.1|//anthranilate N-hydroxycinnamoyl/benzoyltransferase-like protein [Arabidopsis thaliana]
AT4G16535	1106	10.84	10.9066666666667	0.00884549086672096	0.120794916521306	*	NA	NA	NA	NA	gi|240255943|ref|NP_193386.5|//uncharacterized protein [Arabidopsis thaliana]
AT4G26660	2778	15.64	13.1666666666667	-0.248350360076681	0.497881883877398	*	GO:0009536//plastid;GO:0009507//chloroplast	GO:0003777//microtubule motor activity	GO:0045165//cell fate commitment;GO:0016571//histone methylation;GO:0048447//sepal morphogenesis;GO:0007018//microtubule-based movement;GO:0006260//DNA replication;GO:0048446//petal morphogenesis;GO:0006468//protein phosphorylation;GO:0010629//negative regulation of gene expression;GO:0007010//cytoskeleton organization;GO:0006461//protein complex assembly	K10400//kinesin family member 15	gi|15236812|ref|NP_194396.1|//uncharacterized protein [Arabidopsis thaliana]
AT3G29260	812	0.01	0.05	2.32192809488736	0.13508873937481	*	GO:0044424//intracellular part	GO:0003824//catalytic activity	NA	K09841//xanthoxin dehydrogenase [EC:1.1.1.288]	gi|15228656|ref|NP_189571.1|//short-chain dehydrogenase reductase 5 [Arabidopsis thaliana]
AT2G39080	1386	24.22	30.95	0.353740544407298	0.651632195365064	*	NA	NA	NA	NA	gi|145360782|ref|NP_181441.3|//Rossmann-fold NAD(P)-binding domain-containing protein [Arabidopsis thaliana]
AT2G13360	1583	123.746666666667	249.94	1.0141921423249	0.882112301686187	Up	GO:0016020//membrane;GO:0048046//apoplast;GO:0009532//plastid stroma;GO:0005576//extracellular region;GO:0042579//microbody;GO:0005777//peroxisome;GO:0005886//plasma membrane;GO:0009570//chloroplast stroma	GO:0050281//serine-glyoxylate transaminase activity;GO:0004760//serine-pyruvate transaminase activity;GO:0043168//anion binding;GO:0008453//alanine-glyoxylate transaminase activity;GO:0008483//transaminase activity	GO:0006970//response to osmotic stress;GO:0009746//response to hexose;GO:0006873//cellular ion homeostasis;GO:0009853//photorespiration;GO:0043094//cellular metabolic compound salvage;GO:0030001//metal ion transport;GO:0042044//fluid transport	K00830//alanine-glyoxylate transaminase / serine-glyoxylate transaminase / serine-pyruvate transaminase [EC:2.6.1.44 2.6.1.45 2.6.1.51]	gi|15225026|ref|NP_178969.1|//alanine--glyoxylate aminotransferase [Arabidopsis thaliana]
AT1G60920	670	0.0566666666666667	0.01	-2.50250034052918	0.142689038402968	*	GO:0043231//intracellular membrane-bounded organelle	GO:0005515//protein binding;GO:0001071//nucleic acid binding transcription factor activity;GO:0003676//nucleic acid binding	GO:0006351//transcription, DNA-templated	K12412//pheromone receptor transcription factor	gi|15219830|ref|NP_176288.1|//protein agamous-like 55 [Arabidopsis thaliana]
AT2G28310	1597	24.0966666666667	24.34	0.0144955782798803	0.132762964808816	*	GO:0009536//plastid	GO:0016740//transferase activity	NA	K03252//translation initiation factor 3 subunit C;K19995//secretory carrier-associated membrane protein	gi|30683843|ref|NP_850118.1|//uncharacterized protein [Arabidopsis thaliana]
AT1G72610	931	135.46	43.0033333333333	-1.65534650345244	0.917538832128914	Down	GO:0044424//intracellular part;GO:0005576//extracellular region	GO:0016616//oxidoreductase activity, acting on the CH-OH group of donors, NAD or NADP as acceptor;GO:0016623//oxidoreductase activity, acting on the aldehyde or oxo group of donors, oxygen as acceptor;GO:0046914//transition metal ion binding;GO:0048037//cofactor binding	GO:0019852//L-ascorbic acid metabolic process;GO:0042353//fucose biosynthetic process;GO:0006873//cellular ion homeostasis;GO:0030001//metal ion transport;GO:0009886//post-embryonic morphogenesis	K19476//vacuolar protein sorting-associated protein IST1;K11426//SET and MYND domain-containing protein	gi|15218535|ref|NP_177405.1|//germin-like protein subfamily 3 member 1 [Arabidopsis thaliana]
AT1G08880	1103	58.97	69.8033333333333	0.243314737241369	0.579733920314533	*	GO:0031981//nuclear lumen;GO:0000785//chromatin	GO:0046983//protein dimerization activity;GO:0003676//nucleic acid binding	GO:0034728//nucleosome organization;GO:0009451//RNA modification	K11251//histone H2A	gi|15223948|ref|NP_172363.1|//putative histone H2AXa [Arabidopsis thaliana]
AT5G52547	2979	0.253333333333333	0.783333333333333	1.62858943312141	0.377730708530609	*	GO:0005737//cytoplasm	NA	NA	K20473//neuroblastoma-amplified sequence	gi|18423405|ref|NP_568774.1|//uncharacterized protein [Arabidopsis thaliana];gi|42573664|ref|NP_974928.1|//uncharacterized protein [Arabidopsis thaliana]
AT5G66170	787	45.95	89.1366666666667	0.955954149768473	0.86473128997425	*	GO:0009536//plastid	GO:0016783//sulfurtransferase activity	NA	K15692//E3 ubiquitin-protein ligase RNF13 [EC:2.3.2.27]	gi|79332639|ref|NP_001032159.1|//thiosulfate sulfurtransferase 18 [Arabidopsis thaliana];gi|334188667|ref|NP_001190631.1|//thiosulfate sulfurtransferase 18 [Arabidopsis thaliana]
AT4G29283	341	0.01	0.01	0	0.102680178309383	*	GO:0005576//extracellular region	NA	NA	NA	gi|79325433|ref|NP_001031746.1|//putative defensin-like protein 156 [Arabidopsis thaliana]
AT1G73220	1943	9.02	20.7566666666667	1.20237543990074	0.856556469252706	Up	GO:0031224//intrinsic component of membrane	GO:0005215//transporter activity	GO:0044763//single-organism cellular process;GO:0044765//single-organism transport	K08202//MFS transporter, OCT family, solute carrier family 22 (organic cation transporter), member 4/5	gi|30698926|ref|NP_565059.2|//organic cation/carnitine transporter1 [Arabidopsis thaliana]
AT3G20960	1771	3.27333333333333	3.99666666666667	0.28803672909953	0.338780906498325	*	NA	GO:0046906//tetrapyrrole binding;GO:0016491//oxidoreductase activity	GO:0044710//single-organism metabolic process	K00517;K00512//steroid 17alpha-monooxygenase / 17alpha-hydroxyprogesterone aldolase [EC:1.14.14.19 4.1.2.30]	gi|9294003|dbj|BAB01906.1|//cytochrome P450-like protein [Arabidopsis thaliana]
AT4G02480	4375	80.1766666666667	77.8966666666667	-0.0416208447102578	0.212143865769582	*	GO:0009536//plastid	GO:0017111//nucleoside-triphosphatase activity;GO:0032550//purine ribonucleoside binding	GO:0006486//protein glycosylation;GO:0009606//tropism	K13254//spastin [EC:3.6.4.3];K03231//elongation factor 1-alpha	gi|30679158|ref|NP_567238.2|//AAA-type ATPase family protein [Arabidopsis thaliana]
AT1G07430	1906	2.67	3.27333333333333	0.293920781905983	0.312795913281834	*	GO:0016020//membrane;GO:0043234//protein complex	GO:0043169//cation binding;GO:0004721//phosphoprotein phosphatase activity	GO:0006464//cellular protein modification process;GO:0009755//hormone-mediated signaling pathway	K14497//protein phosphatase 2C [EC:3.1.3.16]	gi|15222398|ref|NP_172223.1|//protein phosphatase 2C 3 [Arabidopsis thaliana]
AT3G45830	4704	6.60333333333333	6.51333333333333	-0.0197984129211014	0.12939889802586	*	GO:0000790//nuclear chromatin	NA	GO:0006342//chromatin silencing;GO:0007127//meiosis I;GO:0010212//response to ionizing radiation;GO:0007059//chromosome segregation;GO:0008283//cell proliferation;GO:0045491//xylan metabolic process;GO:0000723//telomere maintenance	K11671//nuclear factor related to kappa-B-binding protein	gi|15231253|ref|NP_190169.1|//uncharacterized protein [Arabidopsis thaliana]
AT5G18510	2237	0.02	0.01	-1	0.11151258410167	*	GO:0043231//intracellular membrane-bounded organelle;GO:0005911//cell-cell junction	NA	NA	K05387//glutamate receptor, ionotropic, plant;K00670//peptide alpha-N-acetyltransferase [EC:2.3.1.88];K04460//serine/threonine-protein phosphatase 5 [EC:3.1.3.16];K01285//lysosomal Pro-X carboxypeptidase [EC:3.4.16.2]	gi|15238856|ref|NP_197352.1|//Aminotransferase-like, plant mobile domain family protein [Arabidopsis thaliana]
AT3G23120	2398	0.04	0.0333333333333333	-0.263034405833794	0.111090345266772	*	NA	GO:0016772//transferase activity, transferring phosphorus-containing groups	GO:0007154//cell communication;GO:0006950//response to stress	K19613//leucine-rich repeat protein SHOC2;K10406//kinesin family member C2/C3	gi|15228969|ref|NP_188953.1|//receptor like protein 38 [Arabidopsis thaliana]
AT4G30870	2370	3.23	2.67	-0.274694423006371	0.299831104466041	*	GO:0000228//nuclear chromosome	GO:0004518//nuclease activity;GO:0003676//nucleic acid binding	GO:0007129//synapsis;GO:0006464//cellular protein modification process;GO:0007059//chromosome segregation;GO:0008283//cell proliferation;GO:0003006//developmental process involved in reproduction;GO:0000725//recombinational repair;GO:0042221//response to chemical;GO:0006351//transcription, DNA-templated	K08991//crossover junction endonuclease MUS81 [EC:3.1.22.-]	gi|79491861|ref|NP_194816.2|//crossover junction endonuclease MUS81 [Arabidopsis thaliana]
AT5G23170	1461	1.03666666666667	1.04	0.00463144873164575	0.102680178309383	*	NA	GO:0004672//protein kinase activity;GO:0032550//purine ribonucleoside binding	GO:0006464//cellular protein modification process	K04733//interleukin-1 receptor-associated kinase 4 [EC:2.7.11.1]	gi|15237244|ref|NP_197708.1|//serine/threonine-protein kinase-like protein [Arabidopsis thaliana]
AT5G66410	1402	15.37	12.07	-0.34869148893575	0.590829803139796	*	GO:0043231//intracellular membrane-bounded organelle	GO:0015631//tubulin binding	GO:0006997//nucleus organization;GO:0016458//gene silencing;GO:0006468//protein phosphorylation;GO:0016049//cell growth;GO:0034968//histone lysine methylation;GO:0048285//organelle fission;GO:0019725//cellular homeostasis;GO:0030865//cortical cytoskeleton organization	K02995//small subunit ribosomal protein S8e	gi|18425069|ref|NP_569033.1|//phosducin-like protein 3-like protein [Arabidopsis thaliana]
AT2G39580	5712	9.76666666666667	12.3766666666667	0.34168465054513	0.556247750366863	*	GO:0043231//intracellular membrane-bounded organelle;GO:0005634//nucleus	NA	NA	NA	gi|240254612|ref|NP_181490.5|//uncharacterized protein [Arabidopsis thaliana]
AT4G38250	1667	210.18	175.26	-0.262128629972884	0.6204211313232	*	GO:0031224//intrinsic component of membrane	GO:0046943//carboxylic acid transmembrane transporter activity	GO:0006006//glucose metabolic process;GO:0046942//carboxylic acid transport;GO:0030243//cellulose metabolic process;GO:0000302//response to reactive oxygen species	K14209//solute carrier family 36 (proton-coupled amino acid transporter)	gi|15233742|ref|NP_195538.1|//transmembrane amino acid transporter family protein [Arabidopsis thaliana]
AT1G43860	2672	16.5166666666667	16.82	0.02625514890245	0.161316000775258	*	NA	GO:0001071//nucleic acid binding transcription factor activity	GO:0042254//ribosome biogenesis;GO:0006351//transcription, DNA-templated	K14574//ribosome maturation protein SDO1	gi|18401084|ref|NP_564488.1|//sequence-specific DNA binding transcription factor [Arabidopsis thaliana]
AT1G29090	1443	12.67	4.26333333333333	-1.57136276098033	0.85440374338954	Down	NA	GO:0070011//peptidase activity, acting on L-amino acid peptides	GO:0019538//protein metabolic process	K01371//cathepsin K [EC:3.4.22.38];K01365//cathepsin L [EC:3.4.22.15]	gi|30690594|ref|NP_564321.2|//Cysteine proteinases superfamily protein [Arabidopsis thaliana]
AT5G58570	593	3.82666666666667	1.59666666666667	-1.26102508093951	0.670646786831686	*	NA	GO:0016740//transferase activity	NA	K15892//farnesol kinase [EC:2.7.1.-]	gi|18424121|ref|NP_568880.1|//uncharacterized protein [Arabidopsis thaliana]
AT4G14930	2182	14.3233333333333	26.8866666666667	0.908523628631938	0.830038486031509	*	GO:0005618//cell wall;GO:0005829//cytosol;GO:0005576//extracellular region;GO:0044444//cytoplasmic part	GO:0008131//primary amine oxidase activity;GO:0050302//indole-3-acetaldehyde oxidase activity;GO:0005507//copper ion binding;GO:0050660//flavin adenine dinucleotide binding;GO:0003824//catalytic activity;GO:0004854//xanthine dehydrogenase activity;GO:0048038//quinone binding	GO:0009834//plant-type secondary cell wall biogenesis;GO:0009308//amine metabolic process;GO:0009851//auxin biosynthetic process;GO:0055114//oxidation-reduction process;GO:0009115//xanthine catabolic process	K00276//primary-amine oxidase [EC:1.4.3.21];K03787//5'-nucleotidase [EC:3.1.3.5]	gi|18414342|ref|NP_567449.1|//survival protein SurE-like phosphatase/nucleotidase [Arabidopsis thaliana];gi|2654118|gb|AAB87690.1|//copper amine oxidase [Arabidopsis thaliana]
AT5G42220	3357	22.56	24.9766666666667	0.146813883014058	0.402767394855608	*	GO:0044444//cytoplasmic part	NA	GO:0009648//photoperiodism;GO:0009606//tropism;GO:0006402//mRNA catabolic process	K04523//ubiquilin	gi|10177007|dbj|BAB10195.1|//unnamed protein product [Arabidopsis thaliana]
AT5G55940	1075	27.5566666666667	28.33	0.039929215644493	0.197379350444389	*	GO:0043231//intracellular membrane-bounded organelle	NA	GO:0003006//developmental process involved in reproduction	NA	gi|18423805|ref|NP_568832.1|//protein EMBRYO DEFECTIVE 2731 [Arabidopsis thaliana]
AT1G17340	3133	12.31	12.1433333333333	-0.0196662674628317	0.140363263836974	*	GO:0043231//intracellular membrane-bounded organelle	GO:0016788//hydrolase activity, acting on ester bonds	GO:0043647//inositol phosphate metabolic process;GO:0046838//phosphorylated carbohydrate dephosphorylation	K12127//pseudo-response regulator 1;K04482//DNA repair protein RAD51;K02891//large subunit ribosomal protein L22e	gi|22329625|ref|NP_173177.2|//protein SUPPRESSOR OF ACTIN 5 [Arabidopsis thaliana]
AT5G52370	842	14.5833333333333	19.0066666666667	0.382185022330899	0.636203173021015	*	GO:0009536//plastid	NA	NA	K17412//small subunit ribosomal protein S34	gi|18423383|ref|NP_568770.1|//uncharacterized protein [Arabidopsis thaliana]
AT3G60050	1899	3.56666666666667	3.95	0.147276262497112	0.230646233075837	*	GO:0043231//intracellular membrane-bounded organelle	NA	NA	K17964//leucine-rich PPR motif-containing protein, mitochondrial	gi|15232243|ref|NP_191564.1|//pentatricopeptide repeat-containing protein [Arabidopsis thaliana]
AT4G01220	1660	12.6166666666667	9.17333333333333	-0.459812830170996	0.640114073704903	*	GO:0043231//intracellular membrane-bounded organelle	NA	NA	K11714//rhamnogalacturonan II specific xylosyltransferase [EC:2.4.2.-]	gi|18411573|ref|NP_567211.1|//rhamnogalacturonan II specific xylosyltransferase [Arabidopsis thaliana];gi|30678839|ref|NP_849279.1|//rhamnogalacturonan II specific xylosyltransferase [Arabidopsis thaliana]
ATCG01110	1182	2.09666666666667	1.52	-0.464026192714548	0.333471772295595	*	GO:0009532//plastid stroma;GO:0009534//chloroplast thylakoid	GO:0016651//oxidoreductase activity, acting on NAD(P)H;GO:0000166//nucleotide binding;GO:0048037//cofactor binding	GO:0009767//photosynthetic electron transport chain;GO:0015980//energy derivation by oxidation of organic compounds;GO:0051234//establishment of localization	K05579//NAD(P)H-quinone oxidoreductase subunit H [EC:1.6.5.3]	gi|7525091|ref|NP_051115.1|//NADH dehydrogenase subunit 7 [Arabidopsis thaliana]
AT3G18160	1579	11.19	9.74666666666667	-0.199229225745113	0.399313342747183	*	GO:0005779//integral component of peroxisomal membrane;GO:0031231//intrinsic component of peroxisomal membrane;GO:0005739//mitochondrion	NA	GO:0007031//peroxisome organization;GO:0006996//organelle organization	K13336//peroxin-3	gi|238479805|ref|NP_001154622.1|//peroxin 3-1 [Arabidopsis thaliana];gi|18401790|ref|NP_566598.1|//peroxin 3-1 [Arabidopsis thaliana]
AT1G48605	913	0.736666666666667	1.74666666666667	1.24552044214602	0.497383503613257	*	GO:0009532//plastid stroma	GO:0016831//carboxy-lyase activity;GO:0046872//metal ion binding;GO:0032553//ribonucleotide binding;GO:0010333//terpene synthase activity;GO:0003676//nucleic acid binding	GO:0006972//hyperosmotic response;GO:0006721//terpenoid metabolic process;GO:0009108//coenzyme biosynthetic process	K01598//phosphopantothenoylcysteine decarboxylase [EC:4.1.1.36]	gi|8778701|gb|AAF79709.1|AC020889_17//T1N15.24 [Arabidopsis thaliana]
AT3G16160	1364	0.29	0.316666666666667	0.12691211248222	0.119895063266606	*	NA	GO:0001071//nucleic acid binding transcription factor activity	NA	NA	gi|79403647|ref|NP_188237.2|//Tesmin/TSO1-like CXC domain-containing protein [Arabidopsis thaliana]
AT4G35295	336	0.12	0.236666666666667	0.979822118062369	0.178669324694742	*	GO:0009536//plastid	GO:0016773//phosphotransferase activity, alcohol group as acceptor;GO:0032550//purine ribonucleoside binding	GO:0009066//aspartate family amino acid metabolic process;GO:0006796//phosphate-containing compound metabolic process	K00872//homoserine kinase [EC:2.7.1.39]	gi|22329176|ref|NP_680765.1|//putative homoserine kinase [Arabidopsis thaliana]
AT1G63270	1320	8.63	7.65666666666667	-0.172644108522187	0.334475454771991	*	GO:0030313//cell envelope	GO:0017111//nucleoside-triphosphatase activity;GO:0032550//purine ribonucleoside binding	GO:0009154//purine ribonucleotide catabolic process;GO:0051234//establishment of localization;GO:0043623//cellular protein complex assembly	K13963//serpin B	gi|565490089|ref|XP_006302684.1|//hypothetical protein CARUB_v10020793mg, partial [Capsella rubella]
AT5G07940	5086	15.46	16.0866666666667	0.0573250955697477	0.217404546335521	*	GO:0043231//intracellular membrane-bounded organelle;GO:0005634//nucleus;GO:0009506//plasmodesma;GO:0005911//cell-cell junction	NA	NA	K12472//epidermal growth factor receptor substrate 15;K02966//small subunit ribosomal protein S19e	gi|15241462|ref|NP_196411.1|//uncharacterized protein [Arabidopsis thaliana]
AT5G48930	1800	199.013333333333	127.53	-0.64202842570421	0.821233768031675	*	GO:0044444//cytoplasmic part	GO:0005488//binding;GO:0050737//O-hydroxycinnamoyltransferase activity	GO:0006605//protein targeting;GO:0009626//plant-type hypersensitive response;GO:0009813//flavonoid biosynthetic process;GO:0048878//chemical homeostasis	K13065//shikimate O-hydroxycinnamoyltransferase [EC:2.3.1.133]	gi|15239747|ref|NP_199704.1|//hydroxycinnamoyl-CoA shikimate/quinate hydroxycinnamoyl transferase [Arabidopsis thaliana]
AT3G06260	2128	0.456666666666667	0.26	-0.812629864098278	0.218844311543041	*	GO:0042995//cell projection	GO:0008194//UDP-glycosyltransferase activity	GO:0006928//movement of cell or subcellular component;GO:0044723//single-organism carbohydrate metabolic process	K13648//alpha-1,4-galacturonosyltransferase [EC:2.4.1.43]	gi|15230679|ref|NP_187277.1|//putative galacturonosyltransferase-like 4 [Arabidopsis thaliana]
AT4G26180	1513	3.22333333333333	2.22333333333333	-0.535829128292256	0.438671539718138	*	GO:0031224//intrinsic component of membrane;GO:0043231//intracellular membrane-bounded organelle;GO:0019866//organelle inner membrane	NA	GO:0044763//single-organism cellular process;GO:0044765//single-organism transport	K15084//solute carrier family 25 (mitochondrial carrier protein), member 16	gi|15236140|ref|NP_194348.1|//mitochondrial substrate carrier family protein [Arabidopsis thaliana]
AT5G16600	1329	7.60333333333333	4.28333333333333	-0.827898087230897	0.704453581415954	*	GO:0043231//intracellular membrane-bounded organelle	GO:0001071//nucleic acid binding transcription factor activity;GO:0003676//nucleic acid binding	GO:0009725//response to hormone;GO:0006351//transcription, DNA-templated;GO:0045491//xylan metabolic process;GO:0009834//plant-type secondary cell wall biogenesis	K09422//myb proto-oncogene protein, plant	gi|15237380|ref|NP_197163.1|//myb domain protein 43 [Arabidopsis thaliana]
AT3G27710	1860	0.193333333333333	0.0366666666666667	-2.39854937649027	0.218242102057203	*	NA	GO:0046914//transition metal ion binding	NA	K11968//ariadne-1 [EC:2.3.2.27]	gi|15232251|ref|NP_189408.1|//putative E3 ubiquitin-protein ligase ARI3 [Arabidopsis thaliana]
AT2G43140	1465	1.08	1.81	0.744958384919737	0.39912645014813	*	GO:0043231//intracellular membrane-bounded organelle	GO:0001071//nucleic acid binding transcription factor activity	GO:0006351//transcription, DNA-templated	K16189//phytochrome-interacting factor 4;K12126//phytochrome-interacting factor 3	gi|334184893|ref|NP_001189738.1|//transcription factor bHLH129 [Arabidopsis thaliana]
AT3G08920	891	13.52	20.9433333333333	0.631395927742764	0.760479829443198	*	GO:0031976//plastid thylakoid;GO:0009526//plastid envelope	NA	NA	NA	gi|18398296|ref|NP_566337.1|//Rhodanese/Cell cycle control phosphatase superfamily protein [Arabidopsis thaliana]
AT2G38170	1895	227.726666666667	74.58	-1.61044253793349	0.917248110308165	Down	GO:0031224//intrinsic component of membrane;GO:0031090//organelle membrane;GO:0009536//plastid;GO:0000325//plant-type vacuole	GO:0005488//binding;GO:0015368//calcium:cation antiporter activity	GO:0016042//lipid catabolic process;GO:0009409//response to cold;GO:0009746//response to hexose;GO:0006970//response to osmotic stress;GO:0072503//cellular divalent inorganic cation homeostasis;GO:0006996//organelle organization;GO:0072506//trivalent inorganic anion homeostasis;GO:0008104//protein localization;GO:0051707//response to other organism;GO:0019758//glycosinolate biosynthetic process;GO:0042044//fluid transport;GO:0070838//divalent metal ion transport	K07300//Ca2+:H+ antiporter	gi|15224460|ref|NP_181352.1|//vacuolar cation/proton exchanger 1 [Arabidopsis thaliana];gi|42571113|ref|NP_973630.1|//vacuolar cation/proton exchanger 1 [Arabidopsis thaliana]
AT4G32500	2873	0.08	0.0233333333333333	-1.77760757866355	0.14532630063405	*	NA	GO:0005249//voltage-gated potassium channel activity;GO:0000166//nucleotide binding	GO:0009664//plant-type cell wall organization;GO:0006928//movement of cell or subcellular component;GO:0030001//metal ion transport;GO:0000904//cell morphogenesis involved in differentiation	K04908//potassium voltage-gated channel Eag-related subfamily H member 5;K06694//26S proteasome non-ATPase regulatory subunit 10	gi|15236820|ref|NP_194976.1|//putative potassium channel AKT5 [Arabidopsis thaliana]
AT5G60410	3419	22.3166666666667	23.5266666666667	0.0761753745680512	0.271035800315641	*	GO:0043231//intracellular membrane-bounded organelle;GO:0005634//nucleus	GO:0003677//DNA binding;GO:0019787//ubiquitin-like protein transferase activity;GO:0046914//transition metal ion binding;GO:0003676//nucleic acid binding;GO:0019789//SUMO transferase activity	GO:0009593//detection of chemical stimulus;GO:0009267//cellular response to starvation;GO:0009738//abscisic acid-activated signaling pathway;GO:0002832//negative regulation of response to biotic stimulus;GO:0002218//activation of innate immune response;GO:0040008//regulation of growth;GO:2000070//regulation of response to water deprivation;GO:0010337//regulation of salicylic acid metabolic process;GO:0050826//response to freezing;GO:0016049//cell growth;GO:0009910//negative regulation of flower development;GO:0048481//plant ovule development;GO:0010247//detection of phosphate ion;GO:0009553//embryo sac development;GO:0010565//regulation of cellular ketone metabolic process;GO:0010183//pollen tube guidance;GO:0016036//cellular response to phosphate starvation;GO:0009409//response to cold;GO:0032446//protein modification by small protein conjugation;GO:0009408//response to heat;GO:0009696//salicylic acid metabolic process;GO:0009908//flower development;GO:0090352//regulation of nitrate assimilation;GO:0051301//cell division;GO:0040007//growth;GO:0009787//regulation of abscisic acid-activated signaling pathway	K04706//E3 SUMO-protein ligase PIAS1;K10706//senataxin [EC:3.6.4.-]	gi|79331537|ref|NP_001032108.1|//E3 SUMO-protein ligase SIZ1 [Arabidopsis thaliana];gi|42573746|ref|NP_974969.1|//E3 SUMO-protein ligase SIZ1 [Arabidopsis thaliana];gi|145323676|ref|NP_001032109.2|//E3 SUMO-protein ligase SIZ1 [Arabidopsis thaliana]
AT4G00850	1411	1.05	2.17666666666667	1.05173116315915	0.514266135061052	*	GO:0043231//intracellular membrane-bounded organelle	GO:0003712//transcription cofactor activity;GO:0005488//binding	GO:0048827//phyllome development	NA	gi|18411458|ref|NP_567194.1|//GRF1-interacting factor 3 [Arabidopsis thaliana];gi|2252866|gb|AAB62864.1|//contains region of similarity to SYT [Arabidopsis thaliana]
AT5G12320	833	8.95	9.55333333333333	0.0941165213893705	0.241264501481297	*	NA	NA	NA	K15502//serine/threonine-protein phosphatase 6 regulatory ankyrin repeat subunit A;K06867//uncharacterized protein;K06694//26S proteasome non-ATPase regulatory subunit 10	gi|30684047|ref|NP_568265.2|//ankyrin repeat-containing protein [Arabidopsis thaliana]
AT3G47050	1229	0.01	0.01	0	0.102680178309383	*	GO:0043231//intracellular membrane-bounded organelle;GO:0044444//cytoplasmic part	GO:0016798//hydrolase activity, acting on glycosyl bonds	GO:0000041//transition metal ion transport;GO:0009267//cellular response to starvation;GO:0010035//response to inorganic substance;GO:0044238//primary metabolic process;GO:0015698//inorganic anion transport	K01188//beta-glucosidase [EC:3.2.1.21];K05349//beta-glucosidase [EC:3.2.1.21]	gi|15232713|ref|NP_190289.1|//glycosyl hydrolase family protein [Arabidopsis thaliana];gi|145332777|ref|NP_001078254.1|//glycosyl hydrolase family protein [Arabidopsis thaliana]
AT1G72870	2025	0.0666666666666667	0.146666666666667	1.13750352374994	0.157951933992303	*	NA	GO:0032550//purine ribonucleoside binding	GO:0006950//response to stress;GO:0007154//cell communication	K03283//heat shock 70kDa protein 1/8;K19613//leucine-rich repeat protein SHOC2	gi|15218619|ref|NP_177430.1|//TIR-NBS class of disease resistance protein [Arabidopsis thaliana]
AT1G62770	978	55.23	30.3766666666667	-0.862488560640503	0.845931278899133	*	NA	GO:0052689//carboxylic ester hydrolase activity;GO:0004857//enzyme inhibitor activity	GO:0044092//negative regulation of molecular function;GO:0009933//meristem structural organization;GO:0010087//phloem or xylem histogenesis	K01051//pectinesterase [EC:3.1.1.11]	gi|18407657|ref|NP_564802.1|//plant invertase/pectin methylesterase inhibitor domain-containing protein [Arabidopsis thaliana]
AT2G07705	201	0.01	0.01	0	0.102680178309383	*	GO:0043231//intracellular membrane-bounded organelle	NA	NA	NA	gi|15226095|ref|NP_178791.1|//uncharacterized protein [Arabidopsis thaliana]
AT4G00651	288	0.27	0.01	-4.75488750216347	0.315730819281779	*	GO:0009570//chloroplast stroma	GO:0016209//antioxidant activity;GO:0005488//binding	GO:0009657//plastid organization;GO:0009416//response to light stimulus;GO:0006351//transcription, DNA-templated;GO:0034660//ncRNA metabolic process;GO:0044710//single-organism metabolic process	K04564//superoxide dismutase, Fe-Mn family [EC:1.15.1.1]	gi|238480158|ref|NP_001154195.1|//uncharacterized protein [Arabidopsis thaliana]
AT1G14920	2434	16.5533333333333	14.1966666666667	-0.221569531626503	0.470270232854335	*	GO:0043231//intracellular membrane-bounded organelle	GO:0005488//binding;GO:0001071//nucleic acid binding transcription factor activity	GO:0010232//vascular transport;GO:0009845//seed germination;GO:0006351//transcription, DNA-templated;GO:0006972//hyperosmotic response;GO:0019740//nitrogen utilization;GO:0009312//oligosaccharide biosynthetic process;GO:0031323//regulation of cellular metabolic process;GO:0009639//response to red or far red light;GO:0009740//gibberellic acid mediated signaling pathway;GO:2000034//regulation of seed maturation	K14494//DELLA protein	gi|15223951|ref|NP_172945.1|//DELLA protein GAI [Arabidopsis thaliana]
AT1G22310	1953	4.58	5.54	0.274538377952244	0.376124816568375	*	GO:0043231//intracellular membrane-bounded organelle	GO:0000166//nucleotide binding;GO:0003676//nucleic acid binding	NA	NA	gi|30687819|ref|NP_850949.1|//methyl-CPG-binding domain-containing protein [Arabidopsis thaliana];gi|30687824|ref|NP_173650.3|//methyl-CPG-binding domain-containing protein [Arabidopsis thaliana]
AT5G65860	1143	10.0266666666667	11.3933333333333	0.184347829998502	0.379924966082454	*	NA	GO:0016741//transferase activity, transferring one-carbon groups	GO:0009117//nucleotide metabolic process	K18477//type IV protein arginine methyltransferase [EC:2.1.1.322]	gi|42568802|ref|NP_201387.2|//ankyrin repeat family protein [Arabidopsis thaliana]
AT5G16530	1370	0.57	2.48666666666667	2.12517930536934	0.666985076279868	*	GO:0031224//intrinsic component of membrane;GO:0043231//intracellular membrane-bounded organelle	GO:0015294//solute:cation symporter activity	GO:0046907//intracellular transport;GO:0048229//gametophyte development;GO:0060918//auxin transport;GO:0048878//chemical homeostasis	K13947//auxin efflux carrier family	gi|240256298|ref|NP_197157.4|//auxin transporter PIN5 [Arabidopsis thaliana]
AT1G07650	3061	67.0966666666667	64.9866666666667	-0.0460973454009834	0.233013539330509	*	GO:0016020//membrane;GO:0016021//integral component of membrane;GO:0005886//plasma membrane	GO:0004674//protein serine/threonine kinase activity;GO:0005524//ATP binding;GO:0004672//protein kinase activity;GO:0032550//purine ribonucleoside binding	GO:0007169//transmembrane receptor protein tyrosine kinase signaling pathway;GO:0006464//cellular protein modification process;GO:0006468//protein phosphorylation;GO:0007167//enzyme linked receptor protein signaling pathway	K04733//interleukin-1 receptor-associated kinase 4 [EC:2.7.11.1]	gi|42561789|ref|NP_172244.2|//leucine-rich repeat transmembrane protein kinase [Arabidopsis thaliana];gi|334182366|ref|NP_001184930.1|//leucine-rich repeat transmembrane protein kinase [Arabidopsis thaliana]
AT1G12110	2202	132.123333333333	42.14	-1.64862305361238	0.917075061605338	Down	GO:0031224//intrinsic component of membrane	GO:0005488//binding;GO:0015103//inorganic anion transmembrane transporter activity	GO:0006694//steroid biosynthetic process;GO:0009664//plant-type cell wall organization;GO:0010035//response to inorganic substance;GO:0006950//response to stress;GO:0019758//glycosinolate biosynthetic process;GO:0015833//peptide transport;GO:0015698//inorganic anion transport	K14638//solute carrier family 15 (peptide/histidine transporter), member 3/4	gi|18391353|ref|NP_563899.1|//nitrate transporter 1.1 [Arabidopsis thaliana]
AT5G20010	1519	209.913333333333	184.553333333333	-0.185756011806814	0.527106348810809	*	GO:0016020//membrane;GO:0031981//nuclear lumen;GO:0030312//external encapsulating structure;GO:0005576//extracellular region;GO:0044444//cytoplasmic part	GO:0017111//nucleoside-triphosphatase activity;GO:0032550//purine ribonucleoside binding	GO:0006886//intracellular protein transport;GO:0051169//nuclear transport;GO:0006970//response to osmotic stress;GO:0009154//purine ribonucleotide catabolic process;GO:0035556//intracellular signal transduction;GO:0010038//response to metal ion	K07936//GTP-binding nuclear protein Ran	gi|674887739|emb|CDY44958.1|//BnaA02g04630D [Brassica napus]
AT1G16120	2699	0.01	0.01	0	0.102680178309383	*	GO:0031224//intrinsic component of membrane;GO:0043231//intracellular membrane-bounded organelle;GO:0030312//external encapsulating structure	GO:0046872//metal ion binding;GO:0004672//protein kinase activity;GO:0032550//purine ribonucleoside binding	GO:0006464//cellular protein modification process	K04733//interleukin-1 receptor-associated kinase 4 [EC:2.7.11.1];K04730//interleukin-1 receptor-associated kinase 1 [EC:2.7.11.1]	gi|15219132|ref|NP_173063.1|//wall-associated receptor kinase-like 1 [Arabidopsis thaliana]
AT2G16450	1413	0.03	0.03	0	0.102680178309383	*	GO:0009536//plastid	NA	GO:0007127//meiosis I;GO:0007059//chromosome segregation;GO:0051276//chromosome organization	K01889//phenylalanyl-tRNA synthetase alpha chain [EC:6.1.1.20];K12844//U4/U6 small nuclear ribonucleoprotein PRP31	gi|15227209|ref|NP_179237.1|//putative F-box protein [Arabidopsis thaliana]
AT3G55400	2176	7.55333333333333	8.61	0.188899782297485	0.356217293795166	*	GO:0009532//plastid stroma	GO:0004812//aminoacyl-tRNA ligase activity;GO:0032550//purine ribonucleoside binding	GO:0003006//developmental process involved in reproduction;GO:0006418//tRNA aminoacylation for protein translation	K01874//methionyl-tRNA synthetase [EC:6.1.1.10]	gi|15233258|ref|NP_191100.1|//methionyl-tRNA synthetase [Arabidopsis thaliana]
AT2G32260	1611	36.9733333333333	37.5433333333333	0.0220716317415716	0.158540299581914	*	GO:0044424//intracellular part;GO:0005737//cytoplasm	GO:0070567//cytidylyltransferase activity;GO:0004105//choline-phosphate cytidylyltransferase activity	GO:0008283//cell proliferation;GO:0006656//phosphatidylcholine biosynthetic process	K00968//choline-phosphate cytidylyltransferase [EC:2.7.7.15]	gi|15225218|ref|NP_180785.1|//phosphorylcholine cytidylyltransferase [Arabidopsis thaliana]
AT4G22770	1503	16.9	8.03333333333333	-1.07295260077338	0.833367943073899	Down	GO:0031981//nuclear lumen	GO:0003676//nucleic acid binding	GO:0016129//phytosteroid biosynthetic process	NA	gi|15235790|ref|NP_194008.1|//AT hook motif DNA-binding family protein [Arabidopsis thaliana]
AT2G44910	1394	0.663333333333333	0.233333333333333	-1.50734160359868	0.336489741672896	*	GO:0005911//cell-cell junction	GO:0003676//nucleic acid binding	GO:0009719//response to endogenous stimulus;GO:0006351//transcription, DNA-templated;GO:0009639//response to red or far red light	K09338//homeobox-leucine zipper protein	gi|15225368|ref|NP_182018.1|//homeobox-leucine zipper protein ATHB-4 [Arabidopsis thaliana]
AT5G37760	641	0.06	0.01	-2.58496250072116	0.146191544148185	*	NA	GO:0005515//protein binding	GO:0044267//cellular protein metabolic process	K09518//DnaJ homolog subfamily B member 12	gi|15240324|ref|NP_198592.1|//chaperone DnaJ-domain containing protein [Arabidopsis thaliana]
AT5G17590	844	0.123333333333333	0.0466666666666667	-1.40209844357135	0.15846415815267	*	NA	NA	NA	NA	gi|15237990|ref|NP_197261.1|//putative membrane lipoprotein [Arabidopsis thaliana]
AT3G61028	978	0.18	0.106666666666667	-0.754887502163468	0.147195226624581	*	GO:0009536//plastid	NA	NA	K17573//meiosis arrest female protein 1	gi|116830759|gb|ABK28337.1|//unknown [Arabidopsis thaliana];gi|334186172|ref|NP_001190148.1|//putative endonuclease or glycosyl hydrolase [Arabidopsis thaliana]
AT5G18380	811	291.656666666667	335.54	0.202213709996736	0.544418141041615	*	GO:0030312//external encapsulating structure;GO:0005911//cell-cell junction;GO:0009536//plastid;GO:0015935//small ribosomal subunit	GO:0005198//structural molecule activity	GO:0010467//gene expression	K02960//small subunit ribosomal protein S16e	gi|145334511|ref|NP_001078601.1|//40S ribosomal protein S16-3 [Arabidopsis thaliana];gi|334187745|ref|NP_001190330.1|//40S ribosomal protein S16-3 [Arabidopsis thaliana];gi|15238809|ref|NP_197339.1|//40S ribosomal protein S16-3 [Arabidopsis thaliana]
AT2G44280	2241	3	3.34333333333333	0.156324699395143	0.223530470415594	*	NA	NA	NA	NA	gi|145331127|ref|NP_001078055.1|//major facilitator protein [Arabidopsis thaliana]
AT2G06210	3596	15.4533333333333	15.59	0.0127028624124691	0.12804911814381	*	GO:0016020//membrane;GO:0016593//Cdc73/Paf1 complex	GO:0000993//RNA polymerase II core binding	GO:0006305//DNA alkylation;GO:0000338//protein deneddylation;GO:0009606//tropism;GO:0045893//positive regulation of transcription, DNA-templated;GO:0009910//negative regulation of flower development;GO:0008283//cell proliferation;GO:0000904//cell morphogenesis involved in differentiation;GO:0016246//RNA interference;GO:0007127//meiosis I;GO:0006342//chromatin silencing;GO:0051569//regulation of histone H3-K4 methylation;GO:0000377//RNA splicing, via transesterification reactions with bulged adenosine as nucleophile;GO:0006468//protein phosphorylation;GO:0032446//protein modification by small protein conjugation;GO:0034968//histone lysine methylation;GO:0009908//flower development;GO:0035195//gene silencing by miRNA;GO:0009639//response to red or far red light	K15176//RNA polymerase-associated protein CTR9	gi|240254442|ref|NP_178674.6|//protein early flowering 8 [Arabidopsis thaliana]
AT1G05710	1297	11.54	10.51	-0.134880554683304	0.313965722512944	*	NA	GO:0005515//protein binding;GO:0001071//nucleic acid binding transcription factor activity	GO:0009725//response to hormone	K16189//phytochrome-interacting factor 4;K05765//cofilin	gi|18390560|ref|NP_563746.1|//basic helix-loop-helix domain-containing protein [Arabidopsis thaliana];gi|30679403|ref|NP_849597.1|//basic helix-loop-helix domain-containing protein [Arabidopsis thaliana]
AT3G11770	959	35.5466666666667	37.19	0.0652004682441706	0.266751114433646	*	GO:0043231//intracellular membrane-bounded organelle;GO:0031090//organelle membrane	GO:0097159//organic cyclic compound binding;GO:0004527//exonuclease activity	GO:0006725//cellular aromatic compound metabolic process	NA	gi|15229855|ref|NP_187783.1|//polynucleotidyl transferase, ribonuclease H-like superfamily protein [Arabidopsis thaliana]
AT5G15940	1303	0.34	0.18	-0.917537839808027	0.200120441897168	*	GO:0030915//Smc5-Smc6 complex;GO:0005634//nucleus;GO:0009506//plasmodesma	GO:0005524//ATP binding;GO:0003824//catalytic activity;GO:0036094//small molecule binding	GO:0071139//resolution of recombination intermediates;GO:0007062//sister chromatid cohesion;GO:0000724//double-strand break repair via homologous recombination;GO:0044710//single-organism metabolic process	K11153//retinol dehydrogenase 12 [EC:1.1.1.300];K19944//TBC1 domain family member 10;K19329//WW domain-containing oxidoreductase	gi|186523242|ref|NP_197098.2|//Rossmann-fold NAD(P)-binding domain-containing protein [Arabidopsis thaliana];gi|15237219|ref|NP_197096.1|//structural maintenance of chromosomes 5 [Arabidopsis thaliana]
AT4G34290	790	16.58	17.4366666666667	0.0726802624610898	0.242448154608633	*	GO:0043231//intracellular membrane-bounded organelle	NA	NA	K15223//upstream activation factor subunit UAF30	gi|15235320|ref|NP_195155.1|//SWIB/MDM2 domain-containing protein [Arabidopsis thaliana]
AT2G33750	1351	0.01	0.01	0	0.102680178309383	*	GO:0031224//intrinsic component of membrane	GO:0015205//nucleobase transmembrane transporter activity	GO:0015851//nucleobase transport	NA	gi|42571037|ref|NP_973592.1|//purine permease 2 [Arabidopsis thaliana];gi|1707019|gb|AAC69140.1|//hypothetical protein [Arabidopsis thaliana]
AT5G02670	1444	4.81666666666667	5.23	0.118775859580057	0.227981283052302	*	GO:0043231//intracellular membrane-bounded organelle	GO:0016779//nucleotidyltransferase activity;GO:0005488//binding	GO:0006396//RNA processing	K14376//poly(A) polymerase [EC:2.7.7.19]	gi|30679719|ref|NP_195887.2|//uncharacterized protein [Arabidopsis thaliana]
AT2G18790	4173	30.38	28.5033333333333	-0.091991224167373	0.305181770357449	*	GO:0016020//membrane;GO:0044451//nucleoplasm part;GO:0044444//cytoplasmic part	GO:0005515//protein binding;GO:0009883//red or far-red light photoreceptor activity;GO:0004930//G-protein coupled receptor activity	GO:0007623//circadian rhythm;GO:0010017//red or far-red light signaling pathway;GO:0006833//water transport;GO:0009845//seed germination;GO:0006468//protein phosphorylation;GO:0051276//chromosome organization;GO:0006351//transcription, DNA-templated;GO:0006066//alcohol metabolic process;GO:0009606//tropism;GO:0006952//defense response;GO:0015992//proton transport;GO:0009755//hormone-mediated signaling pathway;GO:0009645//response to low light intensity stimulus	K12121//phytochrome B	gi|57791618|gb|AAW56577.1|//phytochrome B, partial [Arabidopsis thaliana];gi|57791620|gb|AAW56578.1|//phytochrome B [Arabidopsis thaliana]
AT2G20420	1811	122.193333333333	100.23	-0.285851187735852	0.644883295954814	*	GO:0043231//intracellular membrane-bounded organelle	GO:0046914//transition metal ion binding;GO:0004774//succinate-CoA ligase activity;GO:0032550//purine ribonucleoside binding	GO:0043248//proteasome assembly;GO:0006089//lactate metabolic process;GO:0006007//glucose catabolic process;GO:0035966//response to topologically incorrect protein;GO:0006970//response to osmotic stress;GO:0019941//modification-dependent protein catabolic process;GO:0043094//cellular metabolic compound salvage;GO:0010038//response to metal ion	K01900//succinyl-CoA synthetase beta subunit [EC:6.2.1.4 6.2.1.5]	gi|15225353|ref|NP_179632.1|//Succinyl-CoA ligase [GDP-forming] subunit beta [Arabidopsis thaliana]
AT5G41765	953	0.04	0.146666666666667	1.87446911791614	0.18116122601545	*	GO:0043231//intracellular membrane-bounded organelle	NA	NA	NA	gi|22327504|ref|NP_680374.1|//DNA-binding storekeeper protein-related transcriptional regulator [Arabidopsis thaliana]
AT1G34040	1736	19.1066666666667	10.5333333333333	-0.85911405119768	0.804669546197082	*	NA	GO:0016829//lyase activity;GO:0043168//anion binding	NA	K16903//L-tryptophan---pyruvate aminotransferase [EC:2.6.1.99]	gi|15218475|ref|NP_174666.1|//Pyridoxal phosphate-dependent transferases superfamily protein [Arabidopsis thaliana]
AT5G48650	1821	0.286666666666667	0.613333333333333	1.09729720135491	0.289046709305867	*	GO:0044444//cytoplasmic part	GO:0003676//nucleic acid binding;GO:0036094//small molecule binding	GO:0051169//nuclear transport	K17265//Ras GTPase-activating protein-binding protein 1 [EC:3.6.4.12 3.6.4.13]	gi|30695510|ref|NP_199676.2|//nuclear transport factor 2 and RNA recognition motif domain-containing protein [Arabidopsis thaliana]
AT1G08450	1615	42.71	43.5933333333333	0.0295336245833213	0.1816111526428	*	GO:0031090//organelle membrane;GO:0009536//plastid;GO:0005789//endoplasmic reticulum membrane;GO:0009507//chloroplast	GO:0046872//metal ion binding;GO:0005515//protein binding;GO:0051082//unfolded protein binding;GO:0005509//calcium ion binding	GO:0006457//protein folding;GO:0009814//defense response, incompatible interaction;GO:0010204//defense response signaling pathway, resistance gene-independent;GO:0009267//cellular response to starvation;GO:0002218//activation of innate immune response;GO:0042742//defense response to bacterium;GO:0009696//salicylic acid metabolic process;GO:0055074//calcium ion homeostasis;GO:0055065//metal ion homeostasis;GO:0044267//cellular protein metabolic process;GO:0009626//plant-type hypersensitive response;GO:0046283//anthocyanin-containing compound metabolic process;GO:0009812//flavonoid metabolic process	K08057//calreticulin	gi|27311777|gb|AAO00854.1|//calreticulin, putative [Arabidopsis thaliana];gi|42571405|ref|NP_973793.1|//calreticulin-3 [Arabidopsis thaliana];gi|334182387|ref|NP_001184936.1|//calreticulin-3 [Arabidopsis thaliana]
AT1G27320	4513	38.64	47.47	0.296920955593659	0.62986959049755	*	GO:0016020//membrane	GO:0004888//transmembrane signaling receptor activity;GO:0016791//phosphatase activity;GO:0019901//protein kinase binding;GO:0032550//purine ribonucleoside binding;GO:0004673//protein histidine kinase activity	GO:0009267//cellular response to starvation;GO:0006970//response to osmotic stress;GO:0000302//response to reactive oxygen species;GO:0006826//iron ion transport;GO:0000160//phosphorelay signal transduction system;GO:0006625//protein targeting to peroxisome;GO:0009755//hormone-mediated signaling pathway;GO:0010565//regulation of cellular ketone metabolic process;GO:0048507//meristem development;GO:0010260//organ senescence;GO:0009409//response to cold;GO:0006468//protein phosphorylation;GO:0009845//seed germination;GO:0080190//lateral growth;GO:0006351//transcription, DNA-templated;GO:0048511//rhythmic process;GO:0009737//response to abscisic acid;GO:0009908//flower development;GO:0009744//response to sucrose;GO:0006952//defense response;GO:0015996//chlorophyll catabolic process;GO:0009062//fatty acid catabolic process;GO:0048367//shoot system development	K14489//arabidopsis histidine kinase 2/3/4 (cytokinin receptor) [EC:2.7.13.3]	gi|18396292|ref|NP_564276.1|//histidine kinase 3 [Arabidopsis thaliana]
AT2G43255	1145	0.01	0.01	0	0.102680178309383	*	GO:0043231//intracellular membrane-bounded organelle	NA	NA	K15406//wax-ester synthase / diacylglycerol O-acyltransferase [EC:2.3.1.75 2.3.1.20]	gi|923717774|ref|XP_013664167.1|//PREDICTED: O-acyltransferase WSD1-like isoform X2 [Brassica napus];gi|923717767|ref|XP_013664165.1|//PREDICTED: O-acyltransferase WSD1-like isoform X1 [Brassica napus]
AT3G20420	1484	1.33	1.22	-0.124545097938303	0.150953844449982	*	GO:0043231//intracellular membrane-bounded organelle	GO:0003723//RNA binding;GO:0016891//endoribonuclease activity, producing 5'-phosphomonoesters	GO:0016072//rRNA metabolic process;GO:0035195//gene silencing by miRNA;GO:0002252//immune effector process;GO:0030422//production of siRNA involved in RNA interference	K11592//endoribonuclease Dicer [EC:3.1.26.-]	gi|18402610|ref|NP_566661.1|//RNAse THREE-like protein 2 [Arabidopsis thaliana]
AT1G76880	2386	39.3833333333333	34.4166666666667	-0.194477847667039	0.493306476174655	*	NA	NA	GO:0006351//transcription, DNA-templated	NA	gi|15223770|ref|NP_177814.1|//Duplicated homeodomain-like superfamily protein [Arabidopsis thaliana]
AT1G22950	1580	5.9	6.45333333333333	0.129329592304235	0.256714289669685	*	GO:0043231//intracellular membrane-bounded organelle	GO:0016705//oxidoreductase activity, acting on paired donors, with incorporation or reduction of molecular oxygen;GO:0019842//vitamin binding;GO:0046914//transition metal ion binding	GO:0044710//single-organism metabolic process	K08730//phosphatidylserine synthase 2 [EC:2.7.8.29]	gi|145336035|ref|NP_173708.3|//2-oxoglutarate (2OG) and Fe(II)-dependent oxygenase superfamily protein [Arabidopsis thaliana]
AT2G17972	746	15.57	12.8733333333333	-0.274383280849543	0.521714151230722	*	GO:0009534//chloroplast thylakoid	NA	GO:0009451//RNA modification	NA	gi|18398578|ref|NP_565430.1|//uncharacterized protein [Arabidopsis thaliana]
AT3G46980	2189	7.56	8.06666666666667	0.0935864072197282	0.230327823462635	*	GO:0031224//intrinsic component of membrane;GO:0009536//plastid	GO:0015291//secondary active transmembrane transporter activity;GO:0008509//anion transmembrane transporter activity	GO:0044763//single-organism cellular process;GO:0015698//inorganic anion transport	K08193//MFS transporter, ACS family, solute carrier family 17 (sodium-dependent inorganic phosphate cotransporter), other;K12303//MFS transporter, ACS family, solute carrier family 17 (sodium-dependent inorganic phosphate cotransporter), member 9	gi|79314547|ref|NP_001030824.1|//inorganic phosphate transporter 4;3 [Arabidopsis thaliana]
AT4G32840	2070	4.10333333333333	4.09666666666667	-0.00234584611179566	0.105262064955561	*	GO:0043234//protein complex;GO:0044444//cytoplasmic part	GO:0008443//phosphofructokinase activity;GO:0032550//purine ribonucleoside binding	GO:0006007//glucose catabolic process;GO:0006796//phosphate-containing compound metabolic process	K00850//6-phosphofructokinase 1 [EC:2.7.1.11]	gi|15233959|ref|NP_195010.1|//6-phosphofructokinase 6 [Arabidopsis thaliana]
AT1G61820	2116	72.3433333333333	174.093333333333	1.26692897891835	0.898558850402857	Up	NA	GO:0008422//beta-glucosidase activity;GO:0043167//ion binding	GO:0009699//phenylpropanoid biosynthetic process;GO:0044238//primary metabolic process	K05350//beta-glucosidase [EC:3.2.1.21]	gi|42571953|ref|NP_974067.1|//beta glucosidase 46 [Arabidopsis thaliana];gi|3367517|gb|AAC28502.1|//Similar to F4I1.26 putative beta-glucosidase gi|3128187 from A. thaliana BAC gb|AC004521. ESTs gb|N97083, gb|F19868 and gb|F15482 come from this gene [Arabidopsis thaliana]
AT1G22410	2123	191.85	126.086666666667	-0.605563042414283	0.814201068748789	*	GO:0009536//plastid	GO:0016765//transferase activity, transferring alkyl or aryl (other than methyl) groups	GO:0009814//defense response, incompatible interaction;GO:0008652//cellular amino acid biosynthetic process;GO:0033554//cellular response to stress;GO:0009699//phenylpropanoid biosynthetic process	K01626//3-deoxy-7-phosphoheptulonate synthase [EC:2.5.1.54]	gi|15219878|ref|NP_173657.1|//Class-II DAHP synthetase family protein [Arabidopsis thaliana]
AT5G21482	2063	1.13333333333333	2.08666666666667	0.880627910794917	0.459811169255475	*	NA	GO:0016616//oxidoreductase activity, acting on the CH-OH group of donors, NAD or NADP as acceptor;GO:0016645//oxidoreductase activity, acting on the CH-NH group of donors;GO:0000166//nucleotide binding	GO:0009690//cytokinin metabolic process;GO:0044710//single-organism metabolic process	K00279//cytokinin dehydrogenase [EC:1.5.99.12]	gi|30688201|ref|NP_850863.1|//cytokinin dehydrogenase 7 [Arabidopsis thaliana]
AT5G59510	1070	0.216666666666667	0.126666666666667	-0.774440299584869	0.159640889331894	*	NA	NA	GO:0006812//cation transport	NA	gi|30697242|ref|NP_200759.2|//protein rotundifolia like 5 [Arabidopsis thaliana]
AT2G02380	815	0.02	0.01	-1	0.11151258410167	*	GO:0044444//cytoplasmic part	GO:0016765//transferase activity, transferring alkyl or aryl (other than methyl) groups;GO:0016859//cis-trans isomerase activity	GO:0043248//proteasome assembly;GO:0006511//ubiquitin-dependent protein catabolic process;GO:0035966//response to topologically incorrect protein;GO:0009404//toxin metabolic process;GO:0006520//cellular amino acid metabolic process;GO:0009062//fatty acid catabolic process	K01800//maleylacetoacetate isomerase [EC:5.2.1.2]	gi|15226949|ref|NP_178343.1|//putative glutathione S-transferase zeta-class 2 [Arabidopsis thaliana]
AT4G32170	1669	0.01	0.01	0	0.102680178309383	*	NA	GO:0046914//transition metal ion binding;GO:0046906//tetrapyrrole binding;GO:0016491//oxidoreductase activity	GO:0009685//gibberellin metabolic process;GO:0010476//gibberellin mediated signaling pathway	K15405//midchain alkane hydroxylase	gi|15236695|ref|NP_194944.1|//cytochrome P450, family 96, subfamily A, polypeptide 2 [Arabidopsis thaliana]
AT5G59110	519	0.01	0.0766666666666667	2.93859945533586	0.164583160284631	*	NA	NA	NA	K13199//plasminogen activator inhibitor 1 RNA-binding protein	gi|18424195|ref|NP_568897.1|//subtilisin-like serine protease-like protein [Arabidopsis thaliana]
AT5G16340	2103	8.29	5.31333333333333	-0.641754878226434	0.662347371044107	*	GO:0009536//plastid;GO:0042579//microbody	NA	NA	K00666//fatty-acyl-CoA synthase [EC:6.2.1.-];K01904//4-coumarate--CoA ligase [EC:6.2.1.12]	gi|15237328|ref|NP_197138.1|//probable acyl-activating enzyme 6 [Arabidopsis thaliana]
AT3G28650	1616	0.62	0.84	0.438121112391885	0.215452556967633	*	GO:0005634//nucleus	GO:0046914//transition metal ion binding;GO:0016668//oxidoreductase activity, acting on a sulfur group of donors, NAD(P) as acceptor	GO:0007165//signal transduction;GO:0044710//single-organism metabolic process	K16219//protein N-terminal methyltransferase [EC:2.1.1.244];K20393//PRA1 family protein 3	gi|15233054|ref|NP_189506.1|//cysteine/histidine-rich C1 domain-containing protein [Arabidopsis thaliana]
AT1G65730	2487	0.336666666666667	0.3	-0.16635838642212	0.12498961707783	*	GO:0016020//membrane	GO:0015197//peptide transporter activity	GO:0044763//single-organism cellular process;GO:0046942//carboxylic acid transport;GO:0015833//peptide transport	K01807//ribose 5-phosphate isomerase A [EC:5.3.1.6]	gi|15218799|ref|NP_176750.1|//putative metal-nicotianamine transporter YSL7 [Arabidopsis thaliana]
AT4G17910	1797	6.48	5.84	-0.150025444004608	0.279522108702273	*	GO:0031224//intrinsic component of membrane;GO:0031090//organelle membrane;GO:0016021//integral component of membrane	GO:0016746//transferase activity, transferring acyl groups;GO:0046914//transition metal ion binding;GO:0008270//zinc ion binding;GO:0016740//transferase activity	GO:0006506//GPI anchor biosynthetic process;GO:0006497//protein lipidation	K05283//phosphatidylinositol glycan, class W [EC:2.3.-.-]	gi|240255979|ref|NP_193525.5|//uncharacterized protein [Arabidopsis thaliana];gi|727554701|ref|XP_010449538.1|//PREDICTED: uncharacterized protein At4g17910 [Camelina sativa]
AT2G35965	696	0.103333333333333	0.0566666666666667	-0.866733469136536	0.134915690671983	*	GO:0016020//membrane;GO:0005911//cell-cell junction	NA	GO:0002252//immune effector process;GO:0051707//response to other organism	NA	gi|15227540|ref|NP_181141.1|//late embryogenesis abundant hydroxyproline-rich glycoprotein [Arabidopsis thaliana]
AT3G22830	1577	6.00333333333333	0.25	-4.58576377541039	0.891048536700169	Down	GO:0043231//intracellular membrane-bounded organelle	GO:0003677//DNA binding;GO:0001071//nucleic acid binding transcription factor activity	GO:0009404//toxin metabolic process;GO:0006351//transcription, DNA-templated	K09419//heat shock transcription factor, other eukaryote	gi|15228865|ref|NP_188922.1|//heat stress transcription factor A-6b [Arabidopsis thaliana]
AT1G24140	1782	0.53	0.296666666666667	-0.837149524317957	0.233636514660686	*	GO:0031224//intrinsic component of membrane	GO:0004175//endopeptidase activity;GO:0046914//transition metal ion binding	GO:0010243//response to organonitrogen compound;GO:0019538//protein metabolic process;GO:0009692//ethylene metabolic process;GO:0006984//ER-nucleus signaling pathway	K07761//gelatinase A [EC:3.4.24.24];K07999//matrix metalloproteinase-20 (enamelysin) [EC:3.4.24.-]	gi|30688744|ref|NP_173824.2|//putative metalloproteinase [Arabidopsis thaliana]
AT5G47700	848	122.893333333333	128.823333333333	0.0679872724689348	0.287177783315336	*	GO:0016020//membrane;GO:0043231//intracellular membrane-bounded organelle;GO:0005840//ribosome	GO:0005198//structural molecule activity;GO:0005488//binding	GO:0006412//translation;GO:0071555//cell wall organization	K02942//large subunit ribosomal protein LP1	gi|15238170|ref|NP_199581.1|//60S acidic ribosomal protein P1-3 [Arabidopsis thaliana]
AT4G08455	909	6.75	6.84666666666667	0.0205142736588455	0.13101863388432	*	NA	GO:0005488//binding	NA	K10523//speckle-type POZ protein	gi|42570060|ref|NP_680660.2|//BTB/POZ domain-containing protein [Arabidopsis thaliana]
AT1G16010	1737	25.5466666666667	25.6233333333333	0.00432310738971028	0.111097267214885	*	GO:0043231//intracellular membrane-bounded organelle	GO:0046873//metal ion transmembrane transporter activity	GO:0044763//single-organism cellular process;GO:0070838//divalent metal ion transport	K16075//magnesium transporter	gi|18394312|ref|NP_563988.1|//magnesium transporter MRS2-1 [Arabidopsis thaliana]
AT1G18280	951	0.643333333333333	0.356666666666667	-0.850990050866933	0.259773790735665	*	GO:0031224//intrinsic component of membrane	GO:0005488//binding	GO:0010876//lipid localization	K14998//surfeit locus 1 family protein	gi|15221052|ref|NP_173264.1|//Bifunctional inhibitor/lipid-transfer protein/seed storage 2S albumin superfamily protein [Arabidopsis thaliana]
AT5G40390	2991	57.26	46.98	-0.285480956987156	0.626858543068361	*	GO:0016020//membrane;GO:0009536//plastid	GO:0004672//protein kinase activity;GO:0008378//galactosyltransferase activity;GO:0032550//purine ribonucleoside binding	GO:0006464//cellular protein modification process;GO:0006950//response to stress;GO:0007154//cell communication;GO:0009312//oligosaccharide biosynthetic process;GO:0009725//response to hormone;GO:0019406//hexitol biosynthetic process;GO:0005985//sucrose metabolic process	K06617//raffinose synthase [EC:2.4.1.82]	gi|15242680|ref|NP_198855.1|//putative galactinol--sucrose galactosyltransferase 5 [Arabidopsis thaliana]
AT3G09710	2177	17.1233333333333	18.35	0.0998164901047721	0.29787219315004	*	GO:0016020//membrane;GO:0043231//intracellular membrane-bounded organelle	GO:0005515//protein binding	GO:0006950//response to stress;GO:0019758//glycosinolate biosynthetic process	K14411//RNA-binding protein Musashi	gi|334185192|ref|NP_001189848.1|//Ca(2+)-dependent calmodulin-binding protein [Arabidopsis thaliana];gi|15232741|ref|NP_187582.1|//Ca(2+)-dependent calmodulin-binding protein [Arabidopsis thaliana]
AT2G07671	776	3.46333333333333	3.21333333333333	-0.10809060267425	0.190851953373758	*	GO:0031224//intrinsic component of membrane;GO:0033177//proton-transporting two-sector ATPase complex, proton-transporting domain;GO:0005743//mitochondrial inner membrane	GO:0015077//monovalent inorganic cation transmembrane transporter activity;GO:0032550//purine ribonucleoside binding	GO:0006754//ATP biosynthetic process;GO:0015988//energy coupled proton transmembrane transport, against electrochemical gradient	K02128//F-type H+-transporting ATPase subunit c	gi|442803143|gb|AGC78878.1|//hypothetical protein (mitochondrion) [Vicia faba]
AT1G80370	2148	2.62666666666667	2.48333333333333	-0.0809552041068522	0.15578536423291	*	GO:0043231//intracellular membrane-bounded organelle;GO:0005634//nucleus;GO:0009941//chloroplast envelope;GO:0009570//chloroplast stroma	GO:0005524//ATP binding;GO:0019887//protein kinase regulator activity;GO:0019900//kinase binding;GO:0016538//cyclin-dependent protein serine/threonine kinase regulator activity;GO:0008887//glycerate kinase activity	GO:0001558//regulation of cell growth;GO:0016310//phosphorylation;GO:0035966//response to topologically incorrect protein;GO:0006511//ubiquitin-dependent protein catabolic process;GO:0010389//regulation of G2/M transition of mitotic cell cycle;GO:0010374//stomatal complex development;GO:0008283//cell proliferation;GO:0009791//post-embryonic development;GO:0006261//DNA-dependent DNA replication;GO:0000086//G2/M transition of mitotic cell cycle;GO:0051726//regulation of cell cycle;GO:0009853//photorespiration;GO:0043623//cellular protein complex assembly	K15918//D-glycerate 3-kinase [EC:2.7.1.31];K06627//cyclin A	gi|15220120|ref|NP_178153.1|//cyclin-A2-4 [Arabidopsis thaliana];gi|30699506|ref|NP_849912.1|//D-glycerate 3-kinase [Arabidopsis thaliana]
AT5G40040	633	0.113333333333333	0.113333333333333	0	0.102680178309383	*	GO:0016020//membrane;GO:0005840//ribosome	GO:0005198//structural molecule activity	GO:0006412//translation	K02943//large subunit ribosomal protein LP2	gi|565446355|ref|XP_006284631.1|//hypothetical protein CARUB_v10005874mg [Capsella rubella]
AT2G32900	2649	10.3366666666667	10.2	-0.0192018730326083	0.136909211728549	*	GO:0043231//intracellular membrane-bounded organelle;GO:0044427//chromosomal part	NA	GO:0000087//mitotic M phase	K11578//protein transport protein DSL1/ZW10	gi|30685491|ref|NP_565757.2|//centromere/kinetochore protein ZW10-like protein [Arabidopsis thaliana]
AT5G37800	1365	0.07	0.03	-1.22239242133645	0.12896973724285	*	GO:0043231//intracellular membrane-bounded organelle	GO:0005515//protein binding;GO:0001071//nucleic acid binding transcription factor activity	GO:0006351//transcription, DNA-templated;GO:0000904//cell morphogenesis involved in differentiation	K10863//aprataxin [EC:3.-.-.-];K12126//phytochrome-interacting factor 3	gi|15240346|ref|NP_198596.1|//RHD SIX-LIKE 1 [Arabidopsis thaliana]
AT5G15520	1271	6.64666666666667	6.63666666666667	-0.0021721886776933	0.105262064955561	*	GO:0031981//nuclear lumen;GO:0005911//cell-cell junction;GO:0030312//external encapsulating structure;GO:0015935//small ribosomal subunit	GO:0005198//structural molecule activity	GO:0010467//gene expression;GO:0009451//RNA modification	K02966//small subunit ribosomal protein S19e	gi|15242322|ref|NP_197056.1|//40S ribosomal protein S19-2 [Arabidopsis thaliana]
AT1G47510	1603	0.0566666666666667	0.0333333333333333	-0.765534746362977	0.116780186615721	*	NA	GO:0034594//phosphatidylinositol trisphosphate phosphatase activity;GO:0034593//phosphatidylinositol bisphosphate phosphatase activity;GO:0004518//nuclease activity	GO:0046488//phosphatidylinositol metabolic process;GO:0009725//response to hormone	K01106//inositol-1,4,5-trisphosphate 5-phosphatase [EC:3.1.3.56]	gi|42562585|ref|NP_175182.2|//Type I inositol-1,4,5-trisphosphate 5-phosphatase 11 [Arabidopsis thaliana];gi|334183108|ref|NP_001185162.1|//Type I inositol-1,4,5-trisphosphate 5-phosphatase 11 [Arabidopsis thaliana];gi|5668810|gb|AAD46036.1|AC007519_21//Contains similarity to gb|M74161 inositol polyphosphate 5-phosphatase from Homo sapiens and contains a PF|00783 inositol polyphosphate phosphatase catalytic domain [Arabidopsis thaliana]
AT3G44730	3806	6.03	7.24333333333333	0.264495766560042	0.407626602430988	*	GO:0043231//intracellular membrane-bounded organelle;GO:0015630//microtubule cytoskeleton	GO:0003774//motor activity;GO:0032550//purine ribonucleoside binding	GO:0006928//movement of cell or subcellular component;GO:0045333//cellular respiration	K10406//kinesin family member C2/C3	gi|30692267|ref|NP_190059.3|//kinesin-like protein 1 [Arabidopsis thaliana]
AT2G46670	784	0.11	0.01	-3.4594316186373	0.198272281750976	*	GO:0043231//intracellular membrane-bounded organelle	GO:0004871//signal transducer activity;GO:0003676//nucleic acid binding	GO:0007165//signal transduction;GO:0006351//transcription, DNA-templated;GO:0048511//rhythmic process;GO:0009628//response to abiotic stimulus	K12128//pseudo-response regulator 9	gi|42569980|ref|NP_182190.2|//CCT motif family protein [Arabidopsis thaliana]
AT4G11480	2008	0.01	0.0233333333333333	1.22239242133645	0.11151258410167	*	NA	GO:0004672//protein kinase activity;GO:0032550//purine ribonucleoside binding	GO:0006464//cellular protein modification process;GO:0006796//phosphate-containing compound metabolic process	K04733//interleukin-1 receptor-associated kinase 4 [EC:2.7.11.1];K04730//interleukin-1 receptor-associated kinase 1 [EC:2.7.11.1]	gi|15233391|ref|NP_192887.1|//putative cysteine-rich receptor-like protein kinase 32 [Arabidopsis thaliana]
AT3G17205	3705	19.88	18.84	-0.077518791949503	0.26412769609879	*	GO:0005634//nucleus;GO:0000151//ubiquitin ligase complex;GO:0005737//cytoplasm	GO:0004842//ubiquitin-protein transferase activity;GO:0016874//ligase activity	GO:0042787//protein ubiquitination involved in ubiquitin-dependent protein catabolic process	K10589//ubiquitin-protein ligase E3 C [EC:2.3.2.26]	gi|186510163|ref|NP_001118648.1|//E3 ubiquitin-protein ligase UPL6 [Arabidopsis thaliana];gi|79405297|ref|NP_188346.2|//E3 ubiquitin-protein ligase UPL6 [Arabidopsis thaliana]
AT3G50780	2107	13.78	14.1833333333333	0.0416207431478777	0.179555334053216	*	NA	NA	NA	NA	gi|15230303|ref|NP_190647.1|//uncharacterized protein [Arabidopsis thaliana]
AT4G28260	2417	27.9533333333333	36.8	0.396685436819142	0.693869922751059	*	NA	NA	NA	NA	gi|15235240|ref|NP_194555.1|//uncharacterized protein [Arabidopsis thaliana]
AT2G33390	1282	20.8466666666667	19.6966666666667	-0.0818652203508526	0.268793089127004	*	GO:0043231//intracellular membrane-bounded organelle	NA	NA	NA	gi|15226104|ref|NP_180897.1|//uncharacterized protein [Arabidopsis thaliana]
AT1G31730	3584	32.1066666666667	30.44	-0.0769045325350005	0.284180579782374	*	GO:0005911//cell-cell junction;GO:0043234//protein complex;GO:0044444//cytoplasmic part	GO:0005515//protein binding	GO:0006006//glucose metabolic process;GO:0006486//protein glycosylation;GO:0015031//protein transport	K12400//AP-4 complex subunit epsilon-1	gi|30692596|ref|NP_174454.2|//Adaptin family protein [Arabidopsis thaliana]
AT1G07795	825	0.01	0.0466666666666667	2.22239242133645	0.132243818700335	*	NA	NA	NA	NA	gi|18390812|ref|NP_563796.1|//uncharacterized protein [Arabidopsis thaliana]
AT1G26880	908	67.5233333333333	72.2266666666667	0.0971454647043167	0.348395492427389	*	GO:0043231//intracellular membrane-bounded organelle;GO:0031981//nuclear lumen;GO:0005634//nucleus;GO:0015934//large ribosomal subunit;GO:0031090//organelle membrane;GO:0009536//plastid	GO:0005198//structural molecule activity	GO:0010467//gene expression;GO:0022613//ribonucleoprotein complex biogenesis;GO:0009451//RNA modification	K02915//large subunit ribosomal protein L34e	gi|334182897|ref|NP_174011.2|//FBD, F-box and leucine rich repeat domain-containing protein [Arabidopsis thaliana];gi|15223377|ref|NP_174010.1|//60S ribosomal protein L34-1 [Arabidopsis thaliana]
AT1G50730	3095	7.38	8.6	0.220715843529064	0.389809507987928	*	GO:0030904//retromer complex;GO:0005829//cytosol;GO:0016021//integral component of membrane	GO:0008565//protein transporter activity	GO:0042147//retrograde transport, endosome to Golgi;GO:0015031//protein transport	NA	gi|334183203|ref|NP_175488.2|//uncharacterized protein [Arabidopsis thaliana]
AT1G24330	2786	1.17666666666667	1.83	0.637137965734018	0.370815682365645	*	GO:0005875//microtubule associated complex;GO:0009536//plastid	GO:0008092//cytoskeletal protein binding;GO:0019787//ubiquitin-like protein transferase activity	GO:0032446//protein modification by small protein conjugation	K08332//vacuolar protein 8	gi|42562301|ref|NP_173843.2|//U-box domain-containing protein 6 [Arabidopsis thaliana]
AT5G15710	2040	4.91333333333333	5.2	0.0818095046545411	0.190111304925658	*	GO:0043231//intracellular membrane-bounded organelle	GO:0003824//catalytic activity	NA	K15196//transcription factor IIIB 90 kDa subunit	gi|15242370|ref|NP_197075.1|//F-box/kelch-repeat protein [Arabidopsis thaliana]
AT4G09920	1624	0.693333333333333	0.53	-0.387556762856737	0.187134867237035	*	GO:0043231//intracellular membrane-bounded organelle	NA	NA	K06911//uncharacterized protein;K05350//beta-glucosidase [EC:3.2.1.21]	gi|22328545|ref|NP_192730.2|//FBD, F-box and leucine rich repeat domain-containing protein [Arabidopsis thaliana];gi|4538995|emb|CAB39616.1|//hypothetical protein (probably remnant) [Arabidopsis thaliana]
AT3G23360	814	0.01	0.01	0	0.102680178309383	*	GO:0043231//intracellular membrane-bounded organelle	GO:0004721//phosphoprotein phosphatase activity	NA	K19704//protein phosphatase PTC1 [EC:3.1.3.16]	gi|334185565|ref|NP_188978.2|//putative protein phosphatase 2C-like protein 44 [Arabidopsis thaliana]
AT2G42220	967	55.2933333333333	110.346666666667	0.996865597954048	0.877426142813634	*	GO:0009534//chloroplast thylakoid	NA	GO:0000097//sulfur amino acid biosynthetic process;GO:0006091//generation of precursor metabolites and energy;GO:0009886//post-embryonic morphogenesis	K13356//alcohol-forming fatty acyl-CoA reductase [EC:1.2.1.84]	gi|18405912|ref|NP_565969.1|//Rhodanese/Cell cycle control phosphatase superfamily protein [Arabidopsis thaliana]
AT1G25370	1363	7.8	5.64333333333333	-0.466926556575125	0.572022870116566	*	GO:0043231//intracellular membrane-bounded organelle	NA	GO:0009692//ethylene metabolic process	NA	gi|11761474|gb|AAG28819.2|AC079374_22//unknown protein [Arabidopsis thaliana]
AT5G12840	1479	10.6366666666667	16.0666666666667	0.595024537838012	0.730120165019243	*	GO:0016602//CCAAT-binding factor complex;GO:0005667//transcription factor complex	GO:0003677//DNA binding;GO:0003700//transcription factor activity, sequence-specific DNA binding;GO:0001071//nucleic acid binding transcription factor activity;GO:0003676//nucleic acid binding	GO:0009555//pollen development;GO:0006355//regulation of transcription, DNA-templated;GO:0006351//transcription, DNA-templated;GO:0010262//somatic embryogenesis;GO:0048506//regulation of timing of meristematic phase transition;GO:0055046//microgametogenesis;GO:0048510//regulation of timing of transition from vegetative to reproductive phase;GO:0009793//embryo development ending in seed dormancy	K08064//nuclear transcription factor Y, alpha	gi|18416875|ref|NP_568282.1|//nuclear transcription factor Y subunit A-1 [Arabidopsis thaliana];gi|30684143|ref|NP_850811.1|//nuclear transcription factor Y subunit A-1 [Arabidopsis thaliana]
AT3G10527	333	37.13	34.69	-0.0980654745683583	0.331180607470166	*	NA	NA	GO:0044763//single-organism cellular process	NA	gi|567200920|ref|XP_006407556.1|//hypothetical protein EUTSA_v10021728mg [Eutrema salsugineum]
AT5G17050	1620	32.7366666666667	27.8	-0.235822547345477	0.548979704848132	*	GO:0009536//plastid	GO:0035251//UDP-glucosyltransferase activity	GO:0009411//response to UV;GO:0034285//response to disaccharide;GO:0051553//flavone biosynthetic process	K10757//flavonol 3-O-glucosyltransferase [EC:2.4.1.91]	gi|15237899|ref|NP_197207.1|//anthocyanidin 3-O-glucosyltransferase [Arabidopsis thaliana]
AT2G21780	965	0.143333333333333	0.35	1.28798076296402	0.235484674806878	*	NA	NA	GO:0006631//fatty acid metabolic process	NA	gi|18399789|ref|NP_565517.1|//uncharacterized protein [Arabidopsis thaliana]
AT4G04450	2061	0.253333333333333	0.283333333333333	0.161463422694116	0.12024116067226	*	GO:0043231//intracellular membrane-bounded organelle	GO:0003677//DNA binding;GO:0001071//nucleic acid binding transcription factor activity	GO:0006351//transcription, DNA-templated	K13424//WRKY transcription factor 33	gi|15233516|ref|NP_192354.1|//putative WRKY transcription factor 42 [Arabidopsis thaliana]
AT2G21580	811	122.083333333333	129.823333333333	0.0886834454706792	0.333790181908796	*	GO:0043231//intracellular membrane-bounded organelle;GO:0031090//organelle membrane;GO:0005911//cell-cell junction;GO:0015935//small ribosomal subunit	NA	GO:0010467//gene expression;GO:0009451//RNA modification	K02975//small subunit ribosomal protein S25e	gi|79322680|ref|NP_001031390.1|//40S ribosomal protein S25-2 [Arabidopsis thaliana];gi|565475036|ref|XP_006295159.1|//hypothetical protein CARUB_v10024235mg [Capsella rubella]
AT5G59760	973	0.21	0.276666666666667	0.397759507847008	0.143595813605781	*	NA	NA	NA	NA	gi|145359463|ref|NP_200784.2|//uncharacterized protein [Arabidopsis thaliana]
AT4G38430	2116	30.91	36.27	0.230703091112057	0.543068361159565	*	GO:0043231//intracellular membrane-bounded organelle;GO:0044459//plasma membrane part	GO:0005088//Ras guanyl-nucleotide exchange factor activity	GO:0009826//unidimensional cell growth;GO:0060918//auxin transport;GO:0048588//developmental cell growth;GO:0032535//regulation of cellular component size;GO:0005976//polysaccharide metabolic process;GO:0051301//cell division;GO:0010769//regulation of cell morphogenesis involved in differentiation;GO:0045229//external encapsulating structure organization;GO:0010073//meristem maintenance;GO:0043479//pigment accumulation in tissues in response to UV light	K10418//dynein light chain LC8-type	gi|15233845|ref|NP_195556.1|//Rop guanine nucleotide exchange factor 1 [Arabidopsis thaliana]
AT5G64580	3034	15.04	14.0833333333333	-0.0948157263418845	0.271644931749592	*	GO:0009941//chloroplast envelope;GO:0005739//mitochondrion	GO:0004175//endopeptidase activity;GO:0005524//ATP binding;GO:0008237//metallopeptidase activity;GO:0016462//pyrophosphatase activity;GO:0004176//ATP-dependent peptidase activity;GO:0032550//purine ribonucleoside binding	GO:0006508//proteolysis;GO:0019538//protein metabolic process;GO:0009793//embryo development ending in seed dormancy	K03798//cell division protease FtsH [EC:3.4.24.-]	gi|30698050|ref|NP_201263.2|//AAA-type ATPase family protein [Arabidopsis thaliana];gi|743865961|ref|XP_011032326.1|//PREDICTED: ATP-dependent zinc metalloprotease FtsH [Populus euphratica]
AT1G25570	2549	17.65	17.34	-0.0255642849367075	0.162167400393167	*	GO:0043231//intracellular membrane-bounded organelle;GO:0016020//membrane	NA	NA	K09060//plant G-box-binding factor;K16224//senescence-induced receptor-like serine/threonine-protein kinase;K13416//brassinosteroid insensitive 1-associated receptor kinase 1 [EC:2.7.10.1 2.7.11.1]	gi|42562316|ref|NP_564237.2|//Di-glucose binding protein with leucine-rich repeat domain [Arabidopsis thaliana]
AT3G25140	2290	61.6366666666667	53.2	-0.212362596763757	0.53725392474458	*	GO:0043231//intracellular membrane-bounded organelle	GO:0008194//UDP-glycosyltransferase activity	GO:0000271//polysaccharide biosynthetic process;GO:0010394//homogalacturonan metabolic process	K13648//alpha-1,4-galacturonosyltransferase [EC:2.4.1.43]	gi|15230806|ref|NP_189150.1|//Galacturonosyltransferase 8 [Arabidopsis thaliana]
AT4G13770	1909	2.73333333333333	32.5366666666667	3.57333314248757	0.949476700722651	Up	NA	GO:0046914//transition metal ion binding;GO:0046906//tetrapyrrole binding;GO:0004497//monooxygenase activity	GO:0009683//indoleacetic acid metabolic process;GO:0005982//starch metabolic process;GO:0006090//pyruvate metabolic process;GO:0006007//glucose catabolic process;GO:0000097//sulfur amino acid biosynthetic process;GO:0009416//response to light stimulus;GO:0019758//glycosinolate biosynthetic process;GO:0051707//response to other organism	K12156//cytochrome P450, family 83, subfamily A, polypeptide 1 [EC:1.14.-.-]	gi|15236349|ref|NP_193113.1|//cytochrome P450 83A1 [Arabidopsis thaliana]
AT3G14440	2730	2.94666666666667	1.74333333333333	-0.75723542314449	0.50062989727829	*	GO:0009532//plastid stroma;GO:0009534//chloroplast thylakoid	GO:0010436//carotenoid dioxygenase activity	GO:0006972//hyperosmotic response;GO:0009725//response to hormone;GO:0009687//abscisic acid metabolic process	K09840//9-cis-epoxycarotenoid dioxygenase [EC:1.13.11.51]	gi|15231856|ref|NP_188062.1|//9-cis-epoxycarotenoid dioxygenase NCED3 [Arabidopsis thaliana]
AT2G39240	2397	0.52	0.746666666666667	0.521952703195356	0.223032090151452	*	NA	NA	GO:0006351//transcription, DNA-templated	K15216//RNA polymerase I-specific transcription initiation factor RRN3	gi|145360786|ref|NP_181457.2|//RNA polymerase I specific transcription initiation factor RRN3 protein [Arabidopsis thaliana]
AT1G74710	2086	9.72666666666667	12.38	0.34799393201753	0.563072791206357	*	GO:0009536//plastid	GO:0050486//intramolecular transferase activity, transferring hydroxy groups	GO:0006605//protein targeting;GO:0010243//response to organonitrogen compound;GO:0042743//hydrogen peroxide metabolic process;GO:0006091//generation of precursor metabolites and energy;GO:0009627//systemic acquired resistance;GO:0002252//immune effector process;GO:0009696//salicylic acid metabolic process;GO:0009626//plant-type hypersensitive response;GO:0031347//regulation of defense response;GO:0042374//phylloquinone metabolic process;GO:0009755//hormone-mediated signaling pathway	K02552//menaquinone-specific isochorismate synthase [EC:5.4.4.2]	gi|42572105|ref|NP_974143.1|//Isochorismate synthase 1 [Arabidopsis thaliana]
AT5G26300	1197	0.0833333333333333	0.01	-3.05889368905357	0.168057978237395	*	GO:0031224//intrinsic component of membrane;GO:0005911//cell-cell junction;GO:0009536//plastid	NA	GO:0030001//metal ion transport	K10523//speckle-type POZ protein	gi|15240303|ref|NP_198002.1|//TRAF-like family protein [Arabidopsis thaliana]
AT1G47278	805	15.83	13.55	-0.224368403895947	0.466871556330814	*	GO:0043231//intracellular membrane-bounded organelle	NA	NA	NA	gi|116830697|gb|ABK28306.1|//unknown [Arabidopsis thaliana]
AT5G54580	1000	19.5266666666667	18.9866666666667	-0.040459046912969	0.188616164133234	*	GO:0043231//intracellular membrane-bounded organelle	GO:0003676//nucleic acid binding;GO:0036094//small molecule binding	NA	K13195//cold-inducible RNA-binding protein	gi|15239676|ref|NP_200269.1|//RNA recognition motif-containing protein [Arabidopsis thaliana]
AT4G29150	1436	0.163333333333333	0.596666666666667	1.86910593314905	0.343916991998228	*	NA	NA	NA	K14411//RNA-binding protein Musashi	gi|145348380|ref|NP_194644.2|//protein IQ-domain 25 [Arabidopsis thaliana]
AT1G62250	1805	9.34	17.5033333333333	0.906135239897421	0.806891491541379	*	GO:0031224//intrinsic component of membrane;GO:0016021//integral component of membrane;GO:0005739//mitochondrion	NA	GO:0044763//single-organism cellular process;GO:0055085//transmembrane transport;GO:0016554//cytidine to uridine editing;GO:0006787//porphyrin-containing compound catabolic process	K15271//ATP-dependent DNA helicase HFM1/MER3 [EC:3.6.4.12]	gi|15220741|ref|NP_176416.1|//mitochondrial editing factor 9 [Arabidopsis thaliana];gi|15220740|ref|NP_176415.1|//uncharacterized protein [Arabidopsis thaliana]
AT1G70550	2398	9.38	7.95	-0.238633062343659	0.421975800869397	*	GO:0043231//intracellular membrane-bounded organelle	NA	GO:0045491//xylan metabolic process;GO:0009755//hormone-mediated signaling pathway	K05609//ubiquitin carboxyl-terminal hydrolase L3 [EC:3.4.19.12]	gi|30698726|ref|NP_177212.2|//uncharacterized protein [Arabidopsis thaliana]
AT4G15730	3985	1.39	1.54	0.147845467971394	0.167670349143063	*	GO:0005911//cell-cell junction	GO:0046914//transition metal ion binding	NA	NA	gi|30683379|ref|NP_193308.2|//CW-type zinc-finger protein [Arabidopsis thaliana]
AT4G39952	2638	1.12666666666667	0.81	-0.476066932676404	0.255018412381981	*	NA	NA	NA	K01176//alpha-amylase [EC:3.2.1.1]	gi|334187347|ref|NP_680777.2|//pentatricopeptide repeat-containing protein [Arabidopsis thaliana]
AT5G15190	873	3.36	7.6	1.17753818555219	0.773451560207105	*	GO:0009536//plastid	NA	NA	NA	gi|30685226|ref|NP_197023.2|//uncharacterized protein [Arabidopsis thaliana]
AT3G04443	2297	18.26	6.00666666666667	-1.60405025489184	0.87896973724285	Down	GO:0016020//membrane;GO:0031224//intrinsic component of membrane;GO:0016021//integral component of membrane;GO:0005886//plasma membrane	NA	NA	NA	gi|15229293|ref|NP_187094.1|//plasma-membrane choline transporter family protein [Arabidopsis thaliana];gi|15228610|ref|NP_187020.1|//plasma-membrane choline transporter family protein [Arabidopsis thaliana]
AT1G20870	1626	0.89	0.796666666666667	-0.159829123706805	0.146530719605726	*	NA	NA	GO:0009642//response to light intensity;GO:0000302//response to reactive oxygen species	NA	gi|15218060|ref|NP_173511.1|//HSP20-like chaperones superfamily protein [Arabidopsis thaliana]
AT1G31340	1053	40.06	36.9733333333333	-0.115677305494385	0.372746905889193	*	GO:0016020//membrane;GO:0043231//intracellular membrane-bounded organelle;GO:0044444//cytoplasmic part	NA	GO:0007275//multicellular organism development;GO:0009692//ethylene metabolic process;GO:0032446//protein modification by small protein conjugation;GO:0009725//response to hormone	K12158//ubiquitin-like protein Nedd8	gi|30692436|ref|NP_564379.2|//ubiquitin-NEDD8-like protein RUB1 [Arabidopsis thaliana]
AT5G25790	1670	1.84	1.16666666666667	-0.65731334494584	0.377488440346651	*	NA	GO:0001071//nucleic acid binding transcription factor activity	NA	NA	gi|79521003|ref|NP_197951.2|//Tesmin/TSO1-like CXC domain-containing protein [Arabidopsis thaliana]
AT3G13230	1097	18.49	18.02	-0.0371462135906572	0.184809092671041	*	GO:0043231//intracellular membrane-bounded organelle	GO:0003676//nucleic acid binding	GO:0042254//ribosome biogenesis	K11884//RNA-binding protein PNO1	gi|18399930|ref|NP_566450.1|//RNA-binding KH domain-containing protein [Arabidopsis thaliana]
AT4G34410	1385	0.19	0.26	0.452512204697507	0.144364149846333	*	GO:0043231//intracellular membrane-bounded organelle	GO:0001071//nucleic acid binding transcription factor activity;GO:0003676//nucleic acid binding	GO:0007165//signal transduction;GO:0010243//response to organonitrogen compound;GO:0006952//defense response;GO:0009692//ethylene metabolic process;GO:0006351//transcription, DNA-templated;GO:0002252//immune effector process	K09286//EREBP-like factor	gi|15235365|ref|NP_195167.1|//ethylene-responsive transcription factor ERF109 [Arabidopsis thaliana]
AT5G32450	1313	36.1933333333333	37.7366666666667	0.0602430101194094	0.247175845169865	*	NA	GO:0097159//organic cyclic compound binding;GO:0036094//small molecule binding	NA	NA	gi|18421342|ref|NP_568522.1|//RNA recognition motif (RRM)-containing protein [Arabidopsis thaliana]
AT5G63840	3118	39.1333333333333	40.6233333333333	0.0539106217112909	0.227669795387214	*	GO:0009536//plastid	GO:0004553//hydrolase activity, hydrolyzing O-glycosyl compounds;GO:0005488//binding	GO:0000902//cell morphogenesis;GO:0006952//defense response;GO:0010038//response to metal ion;GO:0030243//cellulose metabolic process;GO:0016192//vesicle-mediated transport	K05546//alpha 1,3-glucosidase [EC:3.2.1.84]	gi|15237538|ref|NP_201189.1|//alpha 1,3-glucosidase [Arabidopsis thaliana]
AT1G32300	1818	0.01	0.01	0	0.102680178309383	*	NA	GO:0016616//oxidoreductase activity, acting on the CH-OH group of donors, NAD or NADP as acceptor;GO:0000166//nucleotide binding;GO:0016899//oxidoreductase activity, acting on the CH-OH group of donors, oxygen as acceptor	GO:0044710//single-organism metabolic process	K00225//L-galactono-1,4-lactone dehydrogenase [EC:1.3.2.3]	gi|18398371|ref|NP_564393.1|//D-arabinono-1,4-lactone oxidase family protein [Arabidopsis thaliana]
AT2G44490	2223	101.626666666667	88.5633333333333	-0.198497584350013	0.533612980037102	*	GO:0009526//plastid envelope;GO:0042579//microbody	GO:0004553//hydrolase activity, hydrolyzing O-glycosyl compounds;GO:0016791//phosphatase activity;GO:0043167//ion binding;GO:0005543//phospholipid binding	GO:0042742//defense response to bacterium;GO:0030001//metal ion transport;GO:0043405//regulation of MAP kinase activity;GO:0016192//vesicle-mediated transport;GO:0019762//glucosinolate catabolic process;GO:0052482//defense response by cell wall thickening;GO:0006470//protein dephosphorylation;GO:0019758//glycosinolate biosynthetic process;GO:0009755//hormone-mediated signaling pathway;GO:0050832//defense response to fungus;GO:0006605//protein targeting;GO:0010243//response to organonitrogen compound;GO:0009683//indoleacetic acid metabolic process;GO:0042743//hydrogen peroxide metabolic process;GO:0006091//generation of precursor metabolites and energy;GO:0009627//systemic acquired resistance;GO:0006873//cellular ion homeostasis;GO:0009696//salicylic acid metabolic process;GO:0009626//plant-type hypersensitive response;GO:0046488//phosphatidylinositol metabolic process;GO:0010035//response to inorganic substance;GO:0006568//tryptophan metabolic process;GO:0015698//inorganic anion transport	K01188//beta-glucosidase [EC:3.2.1.21]	gi|15224886|ref|NP_181977.1|//beta-glucosidase 26 [Arabidopsis thaliana]
AT2G20250	3952	0.813333333333333	1.27666666666667	0.650463244362071	0.315910789932719	*	GO:0043231//intracellular membrane-bounded organelle;GO:0005634//nucleus	NA	NA	NA	gi|15225327|ref|NP_179614.1|//uncharacterized protein [Arabidopsis thaliana];gi|145360135|ref|NP_179615.2|//uncharacterized protein [Arabidopsis thaliana]
AT1G54220	2191	17.09	16.4166666666667	-0.0579911731661944	0.220159481684525	*	GO:0043234//protein complex;GO:0009526//plastid envelope	GO:0016418//S-acetyltransferase activity;GO:0046914//transition metal ion binding	GO:0032787//monocarboxylic acid metabolic process;GO:0010038//response to metal ion	K00627//pyruvate dehydrogenase E2 component (dihydrolipoamide acetyltransferase) [EC:2.3.1.12]	gi|18404837|ref|NP_564654.1|//dihydrolipoyllysine-residue acetyltransferase component 3 of pyruvate dehydrogenase complex [Arabidopsis thaliana]
AT3G60180	767	7.20666666666667	8.05	0.159656665988485	0.313363513027106	*	GO:0043231//intracellular membrane-bounded organelle	GO:0016776//phosphotransferase activity, phosphate group as acceptor;GO:0019205//nucleobase-containing compound kinase activity;GO:0032550//purine ribonucleoside binding	GO:0006351//transcription, DNA-templated;GO:0009117//nucleotide metabolic process	K13800//UMP-CMP kinase [EC:2.7.4.- 2.7.4.14]	gi|18411518|ref|NP_567093.1|//uridylate kinase-like protein [Arabidopsis thaliana]
AT5G59613	612	286.993333333333	212.11	-0.436204585598597	0.755634465764045	*	GO:0005746//mitochondrial respiratory chain	GO:0003824//catalytic activity	NA	K02902//large subunit ribosomal protein L28	gi|567177150|ref|XP_006400935.1|//hypothetical protein EUTSA_v10015813mg [Eutrema salsugineum]
AT4G01026	1240	9.89333333333333	11.8133333333333	0.255887511934215	0.473405875349558	*	GO:0043231//intracellular membrane-bounded organelle	GO:0019840//isoprenoid binding	GO:0009845//seed germination;GO:0009755//hormone-mediated signaling pathway	K14496//abscisic acid receptor PYR/PYL family	gi|18411513|ref|NP_567208.1|//abscisic acid receptor PYL7 [Arabidopsis thaliana]
AT1G78120	1919	14.4633333333333	16.4833333333333	0.188607934829731	0.429866821718304	*	NA	NA	NA	K09527//DnaJ homolog subfamily C member 7	gi|15218228|ref|NP_177936.1|//tetratricopeptide repeat-containing protein [Arabidopsis thaliana]
AT4G29380	5568	9.50333333333333	12.7033333333333	0.418701568874215	0.616870171941191	*	GO:0080008//Cul4-RING E3 ubiquitin ligase complex;GO:0034272//phosphatidylinositol 3-kinase complex, class III, type II;GO:0005643//nuclear pore;GO:0005770//late endosome;GO:0005794//Golgi apparatus;GO:0034271//phosphatidylinositol 3-kinase complex, class III, type I;GO:0071561//nucleus-vacuole junction	GO:0005524//ATP binding;GO:0004674//protein serine/threonine kinase activity;GO:0004672//protein kinase activity;GO:0032550//purine ribonucleoside binding	GO:0009846//pollen germination;GO:0009555//pollen development;GO:0030242//pexophagy;GO:0006468//protein phosphorylation;GO:0045324//late endosome to vacuole transport;GO:0006464//cellular protein modification process;GO:0006623//protein targeting to vacuole;GO:0006796//phosphate-containing compound metabolic process;GO:0016236//macroautophagy	K08333//phosphoinositide-3-kinase, regulatory subunit 4 [EC:2.7.11.1]	gi|923505738|ref|XP_013681330.1|//PREDICTED: phosphoinositide 3-kinase regulatory subunit 4-like isoform X1 [Brassica napus];gi|15233564|ref|NP_194667.1|//phosphoinositide-3-kinase, regulatory subunit 4, p150 [Arabidopsis thaliana]
AT2G26970	930	7.52333333333333	8.78666666666667	0.223943951816216	0.394108037766149	*	GO:0044464//cell part	GO:0097159//organic cyclic compound binding;GO:0004518//nuclease activity	NA	K13288//oligoribonuclease [EC:3.1.-.-]	gi|30683321|ref|NP_850090.1|//polynucleotidyl transferase, ribonuclease H-like superfamily protein [Arabidopsis thaliana];gi|79323145|ref|NP_001031426.1|//polynucleotidyl transferase, ribonuclease H-like superfamily protein [Arabidopsis thaliana]
AT5G47250	3188	0.436666666666667	0.576666666666667	0.401205226099274	0.17837168092588	*	GO:0043231//intracellular membrane-bounded organelle	GO:0032550//purine ribonucleoside binding	GO:0006950//response to stress	K13459//disease resistance protein RPS2	gi|15238050|ref|NP_199536.1|//putative disease resistance protein [Arabidopsis thaliana]
AT1G76952	460	4.61	5.41666666666667	0.232638561652685	0.338594013899272	*	NA	NA	GO:0003006//developmental process involved in reproduction	NA	gi|186495904|ref|NP_001077835.2|//inflorescence deficient in abscission (IDA)-like 5 protein [Arabidopsis thaliana]
AT5G56500	2453	22.9466666666667	24.2933333333333	0.0822758617618473	0.275867320098569	*	GO:0044424//intracellular part	GO:0032550//purine ribonucleoside binding	GO:0006457//protein folding	K04077//chaperonin GroEL	gi|79330970|ref|NP_001032083.1|//chaperonin 60 subunit beta 3 [Arabidopsis thaliana]
AT2G31130	1766	5.83333333333333	6.55666666666667	0.168642035558839	0.301284713569787	*	GO:0043231//intracellular membrane-bounded organelle;GO:0005634//nucleus	NA	NA	NA	gi|18402569|ref|NP_565715.1|//uncharacterized protein [Arabidopsis thaliana]
AT4G03390	3413	19.65	21.1066666666667	0.103169442270056	0.307909017914002	*	GO:0031224//intrinsic component of membrane	GO:0004672//protein kinase activity;GO:0032550//purine ribonucleoside binding	GO:0006464//cellular protein modification process;GO:0048511//rhythmic process;GO:0007167//enzyme linked receptor protein signaling pathway	K04730//interleukin-1 receptor-associated kinase 1 [EC:2.7.11.1]	gi|42566272|ref|NP_192248.2|//STRUBBELIG-receptor family 3 [Arabidopsis thaliana]
AT5G39760	1511	19.5333333333333	11.3666666666667	-0.781128925398075	0.791635517900158	*	NA	GO:0005488//binding	NA	NA	gi|18421904|ref|NP_568570.1|//homeobox protein 23 [Arabidopsis thaliana]
AT1G65990	1662	0.01	0.0266666666666667	1.41503749927884	0.117133205969488	*	GO:0044424//intracellular part	GO:0003824//catalytic activity	GO:0044710//single-organism metabolic process	K03386//peroxiredoxin (alkyl hydroperoxide reductase subunit C) [EC:1.11.1.15];K06174//ATP-binding cassette, sub-family E, member 1;K13173//arginine and glutamate-rich protein 1	gi|15218878|ref|NP_176774.1|//type 2 peroxiredoxin-related / thiol specific antioxidant / mal allergen family protein [Arabidopsis thaliana]
AT2G26440	2104	9.78	2.18333333333333	-2.16330205924858	0.86538195309688	Down	GO:0005618//cell wall	GO:0052689//carboxylic ester hydrolase activity;GO:0030234//enzyme regulator activity	GO:0044092//negative regulation of molecular function;GO:0000272//polysaccharide catabolic process;GO:0071555//cell wall organization	K01051//pectinesterase [EC:3.1.1.11]	gi|15225308|ref|NP_180212.1|//Probable pectinesterase/pectinesterase inhibitor 12 [Arabidopsis thaliana]
AT1G21710	1486	5.99666666666667	6.79	0.179250793714406	0.316554531107235	*	GO:0043231//intracellular membrane-bounded organelle	GO:0003677//DNA binding;GO:0000702//oxidized base lesion DNA N-glycosylase activity	GO:0006305//DNA alkylation;GO:0006281//DNA repair	K03660//N-glycosylase/DNA lyase [EC:3.2.2.- 4.2.99.18]	gi|5263323|gb|AAD41425.1|AC007727_14//Similar to gb|U96710 8-oxoguanine DNA-glycosylase from Homo sapiens [Arabidopsis thaliana]
AT1G30200	1791	27.3066666666667	28.91	0.0823153941982057	0.282616219508819	*	GO:0043231//intracellular membrane-bounded organelle	NA	NA	K13162//poly(rC)-binding protein 2/3/4	gi|18397400|ref|NP_564350.1|//F-box protein [Arabidopsis thaliana]
AT2G06845	2171	0.01	0.01	0	0.102680178309383	*	NA	NA	GO:0044238//primary metabolic process	K00430//peroxidase [EC:1.11.1.7];K01188//beta-glucosidase [EC:3.2.1.21];K00620//glutamate N-acetyltransferase / amino-acid N-acetyltransferase [EC:2.3.1.35 2.3.1.1];K11643//chromodomain-helicase-DNA-binding protein 4 [EC:3.6.4.12];K10581//ubiquitin-conjugating enzyme E2 O [EC:2.3.2.24]	gi|22325518|ref|NP_671791.1|//Beta-galactosidase related protein [Arabidopsis thaliana]
AT1G80270	2183	11.0366666666667	10.52	-0.0691698053835409	0.217882160755323	*	GO:0009526//plastid envelope	NA	GO:0007127//meiosis I;GO:0006281//DNA repair;GO:0006221//pyrimidine nucleotide biosynthetic process;GO:0007059//chromosome segregation;GO:0003006//developmental process involved in reproduction;GO:0006606//protein import into nucleus;GO:0006310//DNA recombination	K17710//pentatricopeptide repeat domain-containing protein 1	gi|15220095|ref|NP_178143.1|//pentatricopeptide repeat-containing protein [Arabidopsis thaliana]
AT1G63940	2147	110.563333333333	60.56	-0.868435906341173	0.856701830163081	*	GO:0009532//plastid stroma;GO:0005829//cytosol;GO:0009526//plastid envelope;GO:0005739//mitochondrion;GO:0010319//stromule;GO:0009570//chloroplast stroma	GO:0005524//ATP binding;GO:0000166//nucleotide binding;GO:0003824//catalytic activity;GO:0032550//purine ribonucleoside binding;GO:0016491//oxidoreductase activity	GO:0046686//response to cadmium ion;GO:0042743//hydrogen peroxide metabolic process;GO:0009409//response to cold;GO:0006950//response to stress;GO:0044710//single-organism metabolic process;GO:0010038//response to metal ion;GO:0055114//oxidation-reduction process	K08232//monodehydroascorbate reductase (NADH) [EC:1.6.5.4]	gi|30696930|ref|NP_849841.1|//Monodehydroascorbate reductase [Arabidopsis thaliana];gi|30696924|ref|NP_849839.1|//Monodehydroascorbate reductase [Arabidopsis thaliana]
AT5G53500	3191	20.2333333333333	20.1233333333333	-0.00786471533031985	0.12546030954952	*	GO:0031234//extrinsic component of cytoplasmic side of plasma membrane	NA	GO:0007154//cell communication	K20241//WD repeat-containing protein 44	gi|15238760|ref|NP_200162.1|//transducin/WD40 domain-containing protein [Arabidopsis thaliana]
AT1G03457	1757	10.8266666666667	9.91333333333333	-0.127146985132757	0.302606805659385	*	NA	GO:0003676//nucleic acid binding;GO:0036094//small molecule binding	NA	K13207//CUG-BP- and ETR3-like factor	gi|42571323|ref|NP_973752.1|//RNA recognition motif-containing protein [Arabidopsis thaliana];gi|22329313|ref|NP_171845.2|//RNA recognition motif-containing protein [Arabidopsis thaliana]
AT5G01510	3263	3.39666666666667	3.14	-0.11335508655303	0.193364620538804	*	GO:0009536//plastid;GO:0009507//chloroplast	NA	NA	K14684//solute carrier family 25 (mitochondrial phosphate transporter), member 23/24/25/41	gi|42567566|ref|NP_195771.2|//uncharacterized protein [Arabidopsis thaliana]
AT3G12545	678	0.0566666666666667	0.0566666666666667	0	0.102680178309383	*	NA	NA	NA	NA	gi|22331023|ref|NP_683556.1|//Bifunctional inhibitor/lipid-transfer protein/seed storage 2S albumin superfamily protein [Arabidopsis thaliana]
AT1G55920	1450	24.5366666666667	28.2433333333333	0.202971097748829	0.488786444056815	*	GO:0009536//plastid	GO:0016412//serine O-acyltransferase activity	GO:0009267//cellular response to starvation;GO:0010035//response to inorganic substance;GO:0015698//inorganic anion transport;GO:0006563//L-serine metabolic process	K00640//serine O-acetyltransferase [EC:2.3.1.30]	gi|15222799|ref|NP_175988.1|//serine acetyltransferase 1 [Arabidopsis thaliana]
AT3G51040	1203	17.1933333333333	15.0666666666667	-0.190489000486664	0.434746795138024	*	GO:0043231//intracellular membrane-bounded organelle;GO:0016021//integral component of membrane;GO:0005739//mitochondrion	NA	GO:0046474//glycerophospholipid biosynthetic process	K03671//thioredoxin 1	gi|15230386|ref|NP_190673.1|//RTE1-like protein [Arabidopsis thaliana]
AT1G65800	3201	0.01	0.0166666666666667	0.736965594166206	0.111208018384694	*	GO:0016020//membrane;GO:0043231//intracellular membrane-bounded organelle;GO:0044444//cytoplasmic part	GO:0004674//protein serine/threonine kinase activity;GO:0044389//ubiquitin-like protein ligase binding;GO:0032550//purine ribonucleoside binding	GO:0008104//protein localization;GO:0007154//cell communication;GO:0006468//protein phosphorylation;GO:0008037//cell recognition	K04733//interleukin-1 receptor-associated kinase 4 [EC:2.7.11.1];K04730//interleukin-1 receptor-associated kinase 1 [EC:2.7.11.1]	gi|15218805|ref|NP_176756.1|//receptor-like serine/threonine-protein kinase SD1-6 [Arabidopsis thaliana]
ATMG00530	330	0.0433333333333333	0.356666666666667	3.04102726826005	0.310719328847911	*	GO:0043231//intracellular membrane-bounded organelle	NA	NA	NA	gi|13449331|ref|NP_085513.1|//hypothetical protein ArthMp046 [Arabidopsis thaliana]
AT5G51020	1161	22.46	30.6233333333333	0.44727340022435	0.71274607525542	*	GO:0009527//plastid outer membrane	NA	GO:0050794//regulation of cellular process;GO:0006979//response to oxidative stress;GO:0017007//protein-bilin linkage;GO:0009658//chloroplast organization;GO:0048285//organelle fission	NA	gi|15241343|ref|NP_199915.1|//protein CRUMPLED LEAF [Arabidopsis thaliana]
AT2G38510	1551	0.01	0.01	0	0.102680178309383	*	GO:0016020//membrane	GO:0015291//secondary active transmembrane transporter activity	GO:0044763//single-organism cellular process;GO:0015893//drug transport	K03327//multidrug resistance protein, MATE family	gi|15224891|ref|NP_181385.1|//MATE efflux family protein [Arabidopsis thaliana]
AT1G30490	3079	8.91333333333333	12.3433333333333	0.469695084078277	0.64280671152089	*	GO:0043231//intracellular membrane-bounded organelle	GO:0003677//DNA binding;GO:0001071//nucleic acid binding transcription factor activity	GO:0007059//chromosome segregation;GO:0007015//actin filament organization;GO:0048827//phyllome development;GO:0010876//lipid localization;GO:0009756//carbohydrate mediated signaling;GO:0010073//meristem maintenance;GO:0000904//cell morphogenesis involved in differentiation;GO:0048764//trichoblast maturation;GO:0007127//meiosis I;GO:0022610//biological adhesion;GO:0009409//response to cold;GO:0032446//protein modification by small protein conjugation;GO:0009943//adaxial/abaxial axis specification;GO:0051276//chromosome organization;GO:0006351//transcription, DNA-templated;GO:0009799//specification of symmetry;GO:0044702//single organism reproductive process;GO:0009933//meristem structural organization;GO:0009908//flower development;GO:0009887//organ morphogenesis;GO:0045229//external encapsulating structure organization;GO:0040007//growth;GO:0051726//regulation of cell cycle;GO:0009793//embryo development ending in seed dormancy;GO:0009639//response to red or far red light	K09338//homeobox-leucine zipper protein	gi|15220758|ref|NP_174337.1|//homeobox-leucine zipper protein ATHB-9 [Arabidopsis thaliana]
AT5G59320	769	5.10666666666667	15.1266666666667	1.56664031174738	0.86493202646953	Up	GO:0030312//external encapsulating structure;GO:0005576//extracellular region	GO:0005488//binding	GO:0006972//hyperosmotic response;GO:0010876//lipid localization;GO:0009725//response to hormone;GO:0051234//establishment of localization	NA	gi|18424225|ref|NP_568905.1|//non-specific lipid-transfer protein 3 [Arabidopsis thaliana]
AT4G15820	1866	3.68	3.92666666666667	0.0935993670522916	0.18566049228895	*	GO:0043231//intracellular membrane-bounded organelle;GO:0005634//nucleus	NA	GO:0000097//sulfur amino acid biosynthetic process;GO:0008380//RNA splicing	K15601//lysine-specific demethylase 3 [EC:1.14.11.-]	gi|240255882|ref|NP_193317.6|//uncharacterized protein [Arabidopsis thaliana];gi|922517548|ref|XP_013593580.1|//PREDICTED: uncharacterized protein LOC106301674 [Brassica oleracea var. oleracea]
AT2G46150	1141	0.61	0.266666666666667	-1.19377174339668	0.29472270675859	*	GO:0016020//membrane	NA	NA	NA	gi|15225931|ref|NP_182138.1|//late embryogenesis abundant hydroxyproline-rich glycoprotein [Arabidopsis thaliana]
AT4G33090	3101	60.6966666666667	57.6166666666667	-0.0751310911111966	0.300322562782069	*	GO:0016020//membrane;GO:0043231//intracellular membrane-bounded organelle;GO:0044444//cytoplasmic part	GO:0008238//exopeptidase activity;GO:0046914//transition metal ion binding	GO:0006006//glucose metabolic process;GO:0051603//proteolysis involved in cellular protein catabolic process;GO:0032412//regulation of ion transmembrane transporter activity;GO:0006996//organelle organization;GO:0060918//auxin transport	K08776//puromycin-sensitive aminopeptidase [EC:3.4.11.-]	gi|22329112|ref|NP_195035.2|//aminopeptidase M1 [Arabidopsis thaliana]
AT1G13490	1402	0.05	0.01	-2.32192809488736	0.13508873937481	*	GO:0009536//plastid	NA	NA	NA	gi|9802750|gb|AAF99819.1|AC027134_1//Hypothetical protein [Arabidopsis thaliana];gi|15222862|ref|NP_172806.1|//uncharacterized protein [Arabidopsis thaliana]
AT5G26330	977	15.0633333333333	7.30333333333333	-1.04441407268078	0.822479718692029	Down	GO:0031224//intrinsic component of membrane	GO:0046914//transition metal ion binding	GO:0044085//cellular component biogenesis;GO:0045491//xylan metabolic process	NA	gi|15240310|ref|NP_198005.1|//plastocyanin-like domain-containing protein / putative mavicyanin [Arabidopsis thaliana]
AT4G34400	1437	0.05	0.116666666666667	1.22239242133645	0.151113049256583	*	GO:0043231//intracellular membrane-bounded organelle	GO:0001071//nucleic acid binding transcription factor activity;GO:0003676//nucleic acid binding	GO:0006351//transcription, DNA-templated	K09142//uncharacterized protein	gi|145352786|ref|NP_195166.2|//AP2/B3-like transcriptional factor family protein [Arabidopsis thaliana]
AT5G67250	2719	14.57	19.1366666666667	0.393338677485601	0.644038818285018	*	GO:0043231//intracellular membrane-bounded organelle	GO:0005488//binding	NA	K10268//F-box and leucine-rich repeat protein 2/20	gi|18425169|ref|NP_569047.1|//F-box protein SKIP2 [Arabidopsis thaliana]
AT1G10030	931	14.8066666666667	12.82	-0.207850630207083	0.444617493147271	*	GO:0031224//intrinsic component of membrane;GO:0016021//integral component of membrane;GO:0005739//mitochondrion	NA	GO:0006694//steroid biosynthetic process;GO:0016104//triterpenoid biosynthetic process	NA	gi|18391101|ref|NP_563858.1|//Ergosterol biosynthetic protein 28-like protein [Arabidopsis thaliana]
AT1G78720	1648	0.293333333333333	0.243333333333333	-0.26960705975728	0.131503170252236	*	GO:0005783//endoplasmic reticulum;GO:0016021//integral component of membrane;GO:0009536//plastid;GO:0009507//chloroplast	GO:0008320//protein transmembrane transporter activity;GO:0015450//P-P-bond-hydrolysis-driven protein transmembrane transporter activity	GO:0045184//establishment of protein localization;GO:0009306//protein secretion	K10956//protein transport protein SEC61 subunit alpha	gi|15219158|ref|NP_177993.1|//SecY protein transport family protein [Arabidopsis thaliana]
AT1G33811	1446	1.30333333333333	2.12	0.701858157977003	0.418528670709084	*	NA	GO:0016787//hydrolase activity	GO:0044238//primary metabolic process;GO:0009886//post-embryonic morphogenesis	K17604//zinc finger SWIM domain-containing protein 3;K01188//beta-glucosidase [EC:3.2.1.21];K00679//phospholipid:diacylglycerol acyltransferase [EC:2.3.1.158];K01206//alpha-L-fucosidase [EC:3.2.1.51];K10960//geranylgeranyl reductase [EC:1.3.1.83]	gi|18398991|ref|NP_564430.1|//GDSL esterase/lipase [Arabidopsis thaliana]
AT3G62550	1152	4.93333333333333	3.07333333333333	-0.682758520086974	0.582419636182407	*	GO:0043231//intracellular membrane-bounded organelle	NA	GO:0009607//response to biotic stimulus	NA	gi|15228790|ref|NP_191814.1|//drought responsive ATP-binding motif containing protein [Arabidopsis thaliana]
AT1G62820	1186	12.0166666666667	12.24	0.0265667992856232	0.153431901874464	*	GO:0043231//intracellular membrane-bounded organelle;GO:0016020//membrane;GO:0044444//cytoplasmic part	GO:0046872//metal ion binding	GO:0006950//response to stress	K13448//calcium-binding protein CML	gi|6630454|gb|AAF19542.1|AC007190_10//F23N19.18 [Arabidopsis thaliana]
AT5G13660	2267	5.15	5.69333333333333	0.144701136828754	0.25917850319794	*	GO:0043231//intracellular membrane-bounded organelle	NA	NA	NA	gi|186522614|ref|NP_001119218.1|//uncharacterized protein [Arabidopsis thaliana];gi|145357978|ref|NP_196870.3|//uncharacterized protein [Arabidopsis thaliana]
AT1G12610	1135	0.01	0.0366666666666667	1.87446911791614	0.123854417587286	*	GO:0043231//intracellular membrane-bounded organelle	GO:0003677//DNA binding;GO:0001071//nucleic acid binding transcription factor activity	GO:0006970//response to osmotic stress;GO:0009409//response to cold;GO:0006351//transcription, DNA-templated;GO:0040007//growth;GO:0048506//regulation of timing of meristematic phase transition;GO:0009686//gibberellin biosynthetic process	K09286//EREBP-like factor	gi|15222028|ref|NP_172721.1|//dehydration-responsive element-binding protein 1F [Arabidopsis thaliana]
AT2G39170	1126	11.8533333333333	13.2833333333333	0.164324400048064	0.369472824431708	*	NA	NA	NA	NA	gi|15225042|ref|NP_181450.1|//uncharacterized protein [Arabidopsis thaliana]
AT1G69085	676	0.21	0.46	1.13124453327825	0.254436968740482	*	NA	GO:0046872//metal ion binding	NA	K19043//E3 ubiquitin-protein ligase RHF [EC:2.3.2.27];K00469//inositol oxygenase [EC:1.13.99.1]	gi|727479411|ref|XP_010415538.1|//PREDICTED: E3 ubiquitin-protein ligase At3g02290-like [Camelina sativa]
AT1G62260	2075	0.526666666666667	0.123333333333333	-2.09432738254815	0.335617576210649	*	GO:0031224//intrinsic component of membrane;GO:0043231//intracellular membrane-bounded organelle	NA	GO:0044763//single-organism cellular process;GO:0016553//base conversion or substitution editing	K15271//ATP-dependent DNA helicase HFM1/MER3 [EC:3.6.4.12]	gi|15220741|ref|NP_176416.1|//mitochondrial editing factor 9 [Arabidopsis thaliana]
AT1G70280	2137	12.9066666666667	19.46	0.592395258227673	0.742607359415234	*	GO:0043231//intracellular membrane-bounded organelle	NA	GO:0000097//sulfur amino acid biosynthetic process;GO:0008380//RNA splicing	K11593//eukaryotic translation initiation factor 2C	gi|30698020|ref|NP_177185.3|//NHL domain-containing protein [Arabidopsis thaliana]
AT3G27690	1184	5.20666666666667	49.48	3.24841354755555	0.948999086302849	Up	GO:0043234//protein complex;GO:0009526//plastid envelope;GO:0009534//chloroplast thylakoid	GO:0043169//cation binding;GO:0046906//tetrapyrrole binding	GO:0042254//ribosome biogenesis;GO:0009414//response to water deprivation;GO:0006091//generation of precursor metabolites and energy;GO:0009642//response to light intensity;GO:0015992//proton transport;GO:0034285//response to disaccharide;GO:0009639//response to red or far red light	K08913//light-harvesting complex II chlorophyll a/b binding protein 2	gi|15232249|ref|NP_189406.1|//photosystem II light harvesting complex protein 2.3 [Arabidopsis thaliana]
AT5G56630	2200	30.33	22.0133333333333	-0.462367878432069	0.717349170750616	*	GO:0043234//protein complex;GO:0044444//cytoplasmic part	GO:0008443//phosphofructokinase activity;GO:0032550//purine ribonucleoside binding	GO:0009913//epidermal cell differentiation;GO:0006007//glucose catabolic process;GO:0006796//phosphate-containing compound metabolic process	K00850//6-phosphofructokinase 1 [EC:2.7.1.11]	gi|18423885|ref|NP_568842.1|//6-phosphofructokinase 7 [Arabidopsis thaliana]
AT4G23110	714	0.0533333333333333	0.0566666666666667	0.0874628412503391	0.102680178309383	*	GO:0043231//intracellular membrane-bounded organelle	NA	NA	NA	gi|15236391|ref|NP_194042.1|//insulin-like growth factor binding protein [Arabidopsis thaliana]
AT5G58280	1137	0.466666666666667	0.42	-0.15200309344505	0.12923969321926	*	GO:0043231//intracellular membrane-bounded organelle	GO:0001071//nucleic acid binding transcription factor activity;GO:0003676//nucleic acid binding	GO:0006351//transcription, DNA-templated	NA	gi|15237157|ref|NP_200636.1|//AP2/B3-like transcriptional factor family protein [Arabidopsis thaliana]
AT1G66350	2082	12.1333333333333	5.57333333333333	-1.12236360300518	0.815246282913863	Down	GO:0043231//intracellular membrane-bounded organelle	GO:0001071//nucleic acid binding transcription factor activity	GO:0009845//seed germination;GO:0006351//transcription, DNA-templated;GO:0010431//seed maturation;GO:0048580//regulation of post-embryonic development;GO:0006972//hyperosmotic response;GO:0009312//oligosaccharide biosynthetic process;GO:0031323//regulation of cellular metabolic process;GO:0009740//gibberellic acid mediated signaling pathway	K14494//DELLA protein	gi|15219630|ref|NP_176809.1|//DELLA protein RGL1 [Arabidopsis thaliana]
AT5G22280	887	17.8433333333333	16.9566666666667	-0.0735325584523652	0.244033280726528	*	GO:0043231//intracellular membrane-bounded organelle	NA	NA	NA	gi|15242200|ref|NP_197620.1|//uncharacterized protein [Arabidopsis thaliana];gi|186524818|ref|NP_001119260.1|//uncharacterized protein [Arabidopsis thaliana];gi|334187832|ref|NP_001190362.1|//uncharacterized protein [Arabidopsis thaliana]
AT5G65090	1750	0.223333333333333	0.153333333333333	-0.542527234400759	0.14532630063405	*	NA	GO:0003824//catalytic activity	GO:0009664//plant-type cell wall organization;GO:0009826//unidimensional cell growth;GO:0043647//inositol phosphate metabolic process;GO:0046488//phosphatidylinositol metabolic process;GO:0000904//cell morphogenesis involved in differentiation;GO:0048764//trichoblast maturation;GO:0046838//phosphorylated carbohydrate dephosphorylation	K20279//synaptojanin [EC:3.1.3.36]	gi|42568783|ref|NP_201314.3|//protein DEFORMED ROOT HAIRS 4 [Arabidopsis thaliana]
AT1G55980	1023	0.356666666666667	0.01	-5.15650448567999	0.363083866323338	*	NA	GO:0003824//catalytic activity	GO:0044710//single-organism metabolic process	K06955//uncharacterized protein	gi|8778321|gb|AAF79330.1|AC002304_23//F14J16.28 [Arabidopsis thaliana];gi|186491294|ref|NP_175994.2|//FAD/NAD(P)-binding oxidoreductase domain-containing protein [Arabidopsis thaliana]
AT3G58530	1423	10.02	9.63	-0.0572748053517491	0.195392751335936	*	GO:0044444//cytoplasmic part	NA	NA	K10268//F-box and leucine-rich repeat protein 2/20	gi|18410977|ref|NP_567069.1|//RNI-like superfamily protein [Arabidopsis thaliana]
AT2G33640	2198	1.64	2.07	0.335934952881242	0.277701636348534	*	NA	GO:0046914//transition metal ion binding	GO:0009908//flower development;GO:0006464//cellular protein modification process	K20027//palmitoyltransferase ZDHHC1/11 [EC:2.3.1.225]	gi|30685792|ref|NP_180922.2|//DHHC-type zinc finger family protein [Arabidopsis thaliana]
