## Supplemental tables S1 to S3 for "Jasmonate inhibits adventitious root initiation through transcriptional repression of *CKX1* and activation of *RAP2.6L* transcription factor in Arabidopsis" (part 27 of 33)

### Sheet: Col_0T9-VS-Col_0T24.NOIseq_Meth (continued)
GeneID	Length	Col_0T9-Expression	Col_0T24-Expression	log2FoldChange(Col_0T24/Col_0T9)	Probability	Up/Down-Regulation(Col_0T24/Col_0T9)	Cellular Component	Molecular Function	Biological Process	Kegg Orthology	Nr Description
AT2G31380	1268	7.45	35.5933333333333	2.25629471759383	0.920203782152449	Up	GO:0043231//intracellular membrane-bounded organelle	GO:0005515//protein binding;GO:0046914//transition metal ion binding;GO:0001071//nucleic acid binding transcription factor activity	GO:0009411//response to UV;GO:0006351//transcription, DNA-templated;GO:0034285//response to disaccharide;GO:0032958//inositol phosphate biosynthetic process	K12135//zinc finger protein CONSTANS;K19720//collagen, type III, alpha	gi|18402646|ref|NP_565722.1|//B-box zinc finger protein STH [Arabidopsis thaliana]
AT3G58780	2092	0.99	0.666666666666667	-0.570462931026041	0.260452141650746	*	GO:0043231//intracellular membrane-bounded organelle	GO:0005515//protein binding;GO:0001071//nucleic acid binding transcription factor activity;GO:0003676//nucleic acid binding	GO:0009653//anatomical structure morphogenesis;GO:0048437//floral organ development;GO:0009888//tissue development;GO:0006351//transcription, DNA-templated	K09264//MADS-box transcription factor, plant	gi|334186093|ref|NP_001190130.1|//agamous-like MADS-box protein AGL1 [Arabidopsis thaliana];gi|15231135|ref|NP_191437.1|//agamous-like MADS-box protein AGL1 [Arabidopsis thaliana];gi|145332891|ref|NP_001078311.1|//agamous-like MADS-box protein AGL1 [Arabidopsis thaliana]
AT3G24060	444	0.0866666666666667	0.01	-3.11547721741994	0.175485228562727	*	NA	NA	GO:0015851//nucleobase transport	NA	gi|15229572|ref|NP_189048.1|//self-incompatibility S1 family protein [Arabidopsis thaliana]
AT2G33020	2672	0.02	0.02	0	0.102680178309383	*	NA	GO:0016772//transferase activity, transferring phosphorus-containing groups	GO:0006605//protein targeting;GO:0009626//plant-type hypersensitive response;GO:0042743//hydrogen peroxide metabolic process;GO:0006470//protein dephosphorylation;GO:0009627//systemic acquired resistance;GO:0006351//transcription, DNA-templated;GO:0009755//hormone-mediated signaling pathway	K10406//kinesin family member C2/C3	gi|15225775|ref|NP_180861.1|//receptor like protein 24 [Arabidopsis thaliana]
AT2G22425	574	69.09	63.0533333333333	-0.131904270777354	0.408775645817759	*	NA	NA	GO:0006694//steroid biosynthetic process;GO:0030148//sphingolipid biosynthetic process	K12946//signal peptidase complex subunit 1 [EC:3.4.-.-]	gi|18399963|ref|NP_565535.1|//putative signal peptidase complex subunit 1 [Arabidopsis thaliana]
AT4G05460	1558	8.79	9.86333333333333	0.166212125329361	0.345689010715176	*	GO:0043231//intracellular membrane-bounded organelle	NA	GO:0019941//modification-dependent protein catabolic process	K10268//F-box and leucine-rich repeat protein 2/20;K10273//F-box and leucine-rich repeat protein 7	gi|18412947|ref|NP_567294.1|//F-box protein SKIP19 [Arabidopsis thaliana]
AT1G07473	924	0.01	0.01	0	0.102680178309383	*	GO:0043231//intracellular membrane-bounded organelle	NA	NA	NA	gi|22329394|ref|NP_683283.1|//uncharacterized protein [Arabidopsis thaliana]
AT2G22330	2004	80.3033333333333	105.5	0.393711219605757	0.719695711160949	*	GO:0009536//plastid	GO:0046914//transition metal ion binding;GO:0046906//tetrapyrrole binding;GO:0016491//oxidoreductase activity	GO:0009683//indoleacetic acid metabolic process;GO:0009700//indole phytoalexin biosynthetic process;GO:0006090//pyruvate metabolic process;GO:0000097//sulfur amino acid biosynthetic process;GO:0002831//regulation of response to biotic stimulus;GO:0002239//response to oomycetes;GO:0042742//defense response to bacterium;GO:0006753//nucleoside phosphate metabolic process;GO:0006732//coenzyme metabolic process;GO:0006568//tryptophan metabolic process;GO:0052482//defense response by cell wall thickening;GO:0006544//glycine metabolic process;GO:0019758//glycosinolate biosynthetic process;GO:0006633//fatty acid biosynthetic process;GO:0009694//jasmonic acid metabolic process	K11813//tryptophan N-monooxygenase [EC:1.14.13.125]	gi|4544456|gb|AAD22364.1|//putative cytochrome P450 [Arabidopsis thaliana]
AT5G10580	1139	12.6466666666667	12.2533333333333	-0.0455829121224412	0.187771686463438	*	NA	NA	GO:0000041//transition metal ion transport;GO:0009267//cellular response to starvation;GO:0010035//response to inorganic substance;GO:0015698//inorganic anion transport	K14314//nuclear pore complex protein Nup210	gi|42573331|ref|NP_974762.1|//uncharacterized protein [Arabidopsis thaliana];gi|15238200|ref|NP_196620.1|//uncharacterized protein [Arabidopsis thaliana]
AT2G05590	1317	13.2633333333333	14.8033333333333	0.158478672273375	0.376588587091951	*	GO:0043231//intracellular membrane-bounded organelle	NA	GO:0006605//protein targeting	NA	gi|30678208|ref|NP_849938.1|//TLD-domain containing nucleolar protein [Arabidopsis thaliana]
AT3G47190	1152	0.0366666666666667	0.01	-1.87446911791614	0.123854417587286	*	GO:0044424//intracellular part	GO:0016705//oxidoreductase activity, acting on paired donors, with incorporation or reduction of molecular oxygen;GO:0016641//oxidoreductase activity, acting on the CH-NH2 group of donors, oxygen as acceptor;GO:0046914//transition metal ion binding	GO:0009692//ethylene metabolic process;GO:0044710//single-organism metabolic process	K04125//gibberellin 2-oxidase [EC:1.14.11.13]	gi|42565680|ref|NP_190303.2|//oxidoreductase, 2OG-Fe(II) oxygenase family protein [Arabidopsis thaliana]
AT4G26260	1324	0.336666666666667	0.106666666666667	-1.65821148275179	0.25170972118393	*	GO:0044424//intracellular part	GO:0016701//oxidoreductase activity, acting on single donors with incorporation of molecular oxygen;GO:0046914//transition metal ion binding	GO:0019852//L-ascorbic acid metabolic process;GO:0048646//anatomical structure formation involved in morphogenesis;GO:0006020//inositol metabolic process	K00469//inositol oxygenase [EC:1.13.99.1]	gi|30687167|ref|NP_194356.2|//myo-inositol oxygenase 4 [Arabidopsis thaliana];gi|334186932|ref|NP_001190844.1|//myo-inositol oxygenase 4 [Arabidopsis thaliana]
AT2G15790	1513	14.3566666666667	16.45	0.196366761101902	0.441447240911482	*	GO:0044444//cytoplasmic part	GO:0016859//cis-trans isomerase activity	GO:0009791//post-embryonic development;GO:0003006//developmental process involved in reproduction;GO:0018208//peptidyl-proline modification	K05864//peptidyl-prolyl isomerase D [EC:5.2.1.8]	gi|18397936|ref|NP_565381.1|//peptidyl-prolyl cis-trans isomerase CYP40 [Arabidopsis thaliana]
AT1G15160	1594	0.266666666666667	0.493333333333333	0.887525270741587	0.234647119085195	*	GO:0016020//membrane;GO:0009536//plastid	GO:0015291//secondary active transmembrane transporter activity	GO:0044763//single-organism cellular process;GO:0015893//drug transport	K03327//multidrug resistance protein, MATE family	gi|15218068|ref|NP_172968.1|//MATE efflux family protein [Arabidopsis thaliana]
AT2G47020	1774	3.60333333333333	4.10333333333333	0.187464238749807	0.267567904310989	*	GO:0009536//plastid;GO:0009507//chloroplast	GO:0016149//translation release factor activity, codon specific;GO:0003747//translation release factor activity	GO:0006415//translational termination;GO:0006412//translation	K02835//peptide chain release factor 1	gi|42569997|ref|NP_182225.3|//peptide chain release factor 1 [Arabidopsis thaliana]
AT3G02630	1671	44.1133333333333	40.45	-0.125075076178292	0.394779466733117	*	GO:0009532//plastid stroma;GO:0009570//chloroplast stroma	GO:0046872//metal ion binding;GO:0045300//acyl-[acyl-carrier-protein] desaturase activity;GO:0016717//oxidoreductase activity, acting on paired donors, with oxidation of a pair of donors resulting in the reduction of molecular oxygen to two molecules of water	GO:0000226//microtubule cytoskeleton organization;GO:0006631//fatty acid metabolic process;GO:0006633//fatty acid biosynthetic process;GO:0055114//oxidation-reduction process	K03921//acyl-[acyl-carrier-protein] desaturase [EC:1.14.19.2 1.14.19.11 1.14.19.26]	gi|15232943|ref|NP_186912.1|//acyl-[acyl-carrier-protein] desaturase [Arabidopsis thaliana];gi|334185036|ref|NP_186911.2|//acyl-[acyl-carrier-protein] desaturase [Arabidopsis thaliana]
AT5G19870	1146	0.626666666666667	2.08333333333333	1.73312352787181	0.596741146828363	*	NA	NA	GO:0045491//xylan metabolic process	NA	gi|674233458|gb|KFK26223.1|//hypothetical protein AALP_AA8G218800 [Arabis alpina]
AT4G30560	2524	3.19666666666667	2.84333333333333	-0.168985073699841	0.228147409807016	*	GO:0031224//intrinsic component of membrane	GO:0005515//protein binding;GO:0000166//nucleotide binding;GO:0005267//potassium channel activity	GO:0044763//single-organism cellular process;GO:0006486//protein glycosylation;GO:0009292//genetic transfer;GO:0010038//response to metal ion;GO:0030001//metal ion transport	K05391//cyclic nucleotide gated channel, other eukaryote	gi|15234769|ref|NP_194785.1|//cyclic nucleotide gated channel 9 [Arabidopsis thaliana]
AT5G07710	1881	6.15666666666667	6.9	0.164446901404249	0.299900323947172	*	GO:0043231//intracellular membrane-bounded organelle	GO:0097159//organic cyclic compound binding;GO:0004518//nuclease activity	NA	NA	gi|15240840|ref|NP_196388.1|//exonuclease family protein [Arabidopsis thaliana]
AT1G19450	2118	20.26	20.93	0.0469381374545707	0.207956087161171	*	GO:0031224//intrinsic component of membrane;GO:0043231//intracellular membrane-bounded organelle;GO:0031090//organelle membrane	GO:0005402//cation:sugar symporter activity	GO:0044763//single-organism cellular process;GO:0051234//establishment of localization	K08145//MFS transporter, SP family, solute carrier family 2 (facilitated glucose transporter), member 8	gi|15223557|ref|NP_173377.1|//sugar transporter ERD6-like 4 [Arabidopsis thaliana]
AT3G04930	1824	23.48	28.1466666666667	0.261531669515948	0.563771907965778	*	NA	NA	GO:0006351//transcription, DNA-templated	NA	gi|334185086|ref|NP_001189809.1|//DNA-binding storekeeper protein-related transcriptional regulator [Arabidopsis thaliana];gi|15229847|ref|NP_187144.1|//DNA-binding storekeeper protein-related transcriptional regulator [Arabidopsis thaliana]
AT3G52290	1907	3.86	2.92666666666667	-0.399342408453878	0.402947365506548	*	GO:0016020//membrane;GO:0043231//intracellular membrane-bounded organelle;GO:0005634//nucleus;GO:0005886//plasma membrane	GO:0005516//calmodulin binding	NA	K02138//F-type H+-transporting ATPase subunit d;K14411//RNA-binding protein Musashi	gi|15231175|ref|NP_190797.1|//protein IQ-domain 3 [Arabidopsis thaliana]
AT1G11590	1686	0.08	0.0266666666666667	-1.58496250072116	0.137809064983249	*	GO:0005618//cell wall;GO:0031090//organelle membrane;GO:0044444//cytoplasmic part	GO:0052689//carboxylic ester hydrolase activity;GO:0030234//enzyme regulator activity	GO:0009664//plant-type cell wall organization;GO:0044092//negative regulation of molecular function;GO:0009409//response to cold;GO:0000272//polysaccharide catabolic process	K01051//pectinesterase [EC:3.1.1.11]	gi|42561923|ref|NP_172625.3|//probable pectinesterase/pectinesterase inhibitor 19 [Arabidopsis thaliana]
AT3G15095	2271	15.23	13.2566666666667	-0.200197880403237	0.435259019298391	*	NA	NA	NA	NA	gi|15229495|ref|NP_188128.1|//high chlorophyll fluorescence 243 [Arabidopsis thaliana];gi|227206194|dbj|BAH57152.1|//AT3G15095 [Arabidopsis thaliana];gi|145332401|ref|NP_001078157.1|//high chlorophyll fluorescence 243 [Arabidopsis thaliana]
AT1G08620	4422	7.43	8.11333333333333	0.126932551453976	0.275853476202342	*	GO:0043231//intracellular membrane-bounded organelle	GO:0001071//nucleic acid binding transcription factor activity	GO:0070646//protein modification by small protein removal;GO:0003006//developmental process involved in reproduction;GO:0042743//hydrogen peroxide metabolic process;GO:0006351//transcription, DNA-templated;GO:0045491//xylan metabolic process;GO:0009606//tropism	K11446//histone demethylase JARID1 [EC:1.14.11.-]	gi|240254045|ref|NP_172338.4|//transcription factor PKDM7D [Arabidopsis thaliana];gi|9802555|gb|AAF99757.1|AC003981_7//F22O13.10 [Arabidopsis thaliana]
AT3G28180	2619	107.696666666667	66.1166666666667	-0.703887700771981	0.829415510701332	*	GO:0043231//intracellular membrane-bounded organelle;GO:0016020//membrane	GO:0046527//glucosyltransferase activity;GO:0005488//binding	NA	K13680//beta-mannan synthase [EC:2.4.1.32]	gi|18405677|ref|NP_566835.1|//xyloglucan glycosyltransferase 4 [Arabidopsis thaliana]
AT2G17230	1757	16.41	13.05	-0.330525432056466	0.582025085139962	*	NA	NA	NA	NA	gi|18398352|ref|NP_565409.1|//protein exordium like 5 [Arabidopsis thaliana]
AT1G15772	667	0.06	0.363333333333333	2.59825932333461	0.298315197829277	*	NA	NA	NA	K14972//PAX-interacting protein 1	gi|8927656|gb|AAF82147.1|AC034256_11//F7H2.11 [Arabidopsis thaliana]
AT2G46400	1354	0.753333333333333	1.1	0.546143251830628	0.269727552122269	*	GO:0031981//nuclear lumen	GO:0003677//DNA binding;GO:0001071//nucleic acid binding transcription factor activity	GO:0009814//defense response, incompatible interaction;GO:0010243//response to organonitrogen compound;GO:0006351//transcription, DNA-templated;GO:0009696//salicylic acid metabolic process	K13424//WRKY transcription factor 33;K16225//probable WRKY transcription factor 52	gi|15225975|ref|NP_182163.1|//putative WRKY transcription factor 46 [Arabidopsis thaliana]
AT4G11140	1769	0.0933333333333333	0.37	1.9870609442925	0.278241548301354	*	GO:0043231//intracellular membrane-bounded organelle	GO:0005515//protein binding;GO:0001071//nucleic acid binding transcription factor activity	GO:0006405//RNA export from nucleus;GO:0048827//phyllome development;GO:0006221//pyrimidine nucleotide biosynthetic process;GO:0010876//lipid localization;GO:0009756//carbohydrate mediated signaling;GO:0048507//meristem development;GO:0009409//response to cold;GO:0032446//protein modification by small protein conjugation;GO:0006351//transcription, DNA-templated;GO:0022622//root system development;GO:0009908//flower development;GO:0032787//monocarboxylic acid metabolic process;GO:0009725//response to hormone;GO:0006606//protein import into nucleus;GO:0051726//regulation of cell cycle;GO:0009793//embryo development ending in seed dormancy;GO:0009639//response to red or far red light	K13434//pathogenesis-related genes transcriptional activator PTI6	gi|15237053|ref|NP_192852.1|//ethylene-responsive transcription factor CRF1 [Arabidopsis thaliana]
AT5G35190	1222	0.01	0.906666666666667	6.50250034052918	0.556711520890439	*	NA	NA	NA	NA	gi|297805074|ref|XP_002870421.1|//hypothetical protein ARALYDRAFT_355525 [Arabidopsis lyrata subsp. lyrata]
AT2G31862	916	0.01	0.0433333333333333	2.11547721741994	0.125868704488191	*	GO:0043231//intracellular membrane-bounded organelle	NA	NA	NA	gi|42571007|ref|NP_973577.1|//uncharacterized protein [Arabidopsis thaliana]
AT3G06120	941	0.0766666666666667	0.286666666666667	1.90270279864509	0.241555223302046	*	GO:0043231//intracellular membrane-bounded organelle	GO:0005515//protein binding;GO:0001071//nucleic acid binding transcription factor activity	GO:0009791//post-embryonic development	K18485//myogenic factor 6;K13422//transcription factor MYC2	gi|116831182|gb|ABK28545.1|//unknown [Arabidopsis thaliana]
AT2G25140	3348	8.35666666666667	9.68666666666667	0.213072706798902	0.395720851676496	*	GO:0009532//plastid stroma;GO:0009526//plastid envelope	GO:0017111//nucleoside-triphosphatase activity;GO:0032550//purine ribonucleoside binding	GO:0044267//cellular protein metabolic process;GO:0051604//protein maturation;GO:0009642//response to light intensity;GO:0000302//response to reactive oxygen species	K03695//ATP-dependent Clp protease ATP-binding subunit ClpB	gi|18400735|ref|NP_565586.1|//casein lytic proteinase B4 [Arabidopsis thaliana]
AT1G18193	433	0.01	0.01	0	0.102680178309383	*	NA	NA	NA	NA	gi|8671780|gb|AAF78386.1|AC069551_19//T10O22.17 [Arabidopsis thaliana]
AT2G41660	1715	14.41	6.04	-1.25444988084967	0.840393720408672	Down	GO:0043231//intracellular membrane-bounded organelle;GO:0031090//organelle membrane;GO:0044448//cell cortex part	NA	GO:0009657//plastid organization	NA	gi|18405770|ref|NP_565953.1|//uncharacterized protein [Arabidopsis thaliana]
AT3G57910	3142	2.29666666666667	2.67	0.217298259704419	0.243001910457679	*	GO:0043231//intracellular membrane-bounded organelle	GO:0001071//nucleic acid binding transcription factor activity;GO:0003676//nucleic acid binding	GO:0009664//plant-type cell wall organization;GO:0008283//cell proliferation;GO:0003006//developmental process involved in reproduction;GO:0006351//transcription, DNA-templated;GO:0000904//cell morphogenesis involved in differentiation;GO:0032535//regulation of cellular component size	K13415//protein brassinosteroid insensitive 1 [EC:2.7.10.1 2.7.11.1]	gi|15230904|ref|NP_191351.1|//squamosa promoter-binding-like protein 15 [Arabidopsis thaliana]
AT1G19430	2831	12.7233333333333	13.8666666666667	0.124144341812896	0.313771907965778	*	GO:0043231//intracellular membrane-bounded organelle	GO:0016741//transferase activity, transferring one-carbon groups	GO:0008152//metabolic process	K16302//metal transporter CNNM;K15449//tRNA wybutosine-synthesizing protein 1 [EC:4.1.3.44]	gi|18394738|ref|NP_564084.1|//putative methyltransferase PMT28 [Arabidopsis thaliana]
AT5G59350	1506	28.0566666666667	19.6233333333333	-0.515773489685855	0.739160229254922	*	GO:0043231//intracellular membrane-bounded organelle	NA	NA	NA	gi|15238384|ref|NP_200743.1|//uncharacterized protein [Arabidopsis thaliana]
AT2G05440	638	22.6633333333333	103.266666666667	2.1879426692889	0.929430738987181	Up	NA	NA	NA	NA	NA
AT5G65310	1973	167.793333333333	115.563333333333	-0.538001673582586	0.791199435169034	*	GO:0043231//intracellular membrane-bounded organelle	GO:0042802//identical protein binding;GO:0044212//transcription regulatory region DNA binding;GO:0001071//nucleic acid binding transcription factor activity	GO:0009738//abscisic acid-activated signaling pathway;GO:0006351//transcription, DNA-templated	K09338//homeobox-leucine zipper protein	gi|15238405|ref|NP_201334.1|//homeobox-leucine zipper protein ATHB-5 [Arabidopsis thaliana];gi|79332441|ref|NP_001032151.1|//homeobox-leucine zipper protein ATHB-5 [Arabidopsis thaliana]
AT5G14500	1456	7.79666666666667	10.4633333333333	0.424413167229688	0.591508154054877	*	GO:0043231//intracellular membrane-bounded organelle	GO:0016857//racemase and epimerase activity, acting on carbohydrates and derivatives;GO:0005488//binding	GO:0000097//sulfur amino acid biosynthetic process;GO:0008380//RNA splicing;GO:0019318//hexose metabolic process	K01792//glucose-6-phosphate 1-epimerase [EC:5.1.3.15]	gi|7573475|emb|CAB87789.1|//putative protein [Arabidopsis thaliana]
AT1G09040	3206	1.66333333333333	1.45666666666667	-0.191406535836662	0.191821026109588	*	GO:0043231//intracellular membrane-bounded organelle;GO:0016020//membrane;GO:0005634//nucleus	GO:0003677//DNA binding;GO:0003676//nucleic acid binding	NA	NA	gi|15224031|ref|NP_172379.1|//uncharacterized protein [Arabidopsis thaliana];gi|15224029|ref|NP_172378.1|//uncharacterized protein [Arabidopsis thaliana]
AT3G61111	454	0.01	0.01	0	0.102680178309383	*	GO:0005911//cell-cell junction;GO:0030312//external encapsulating structure;GO:0015935//small ribosomal subunit	GO:0005198//structural molecule activity	GO:0010467//gene expression;GO:0022613//ribonucleoprotein complex biogenesis;GO:0071555//cell wall organization;GO:0009451//RNA modification	K02978//small subunit ribosomal protein S27e	gi|186511267|ref|NP_001118871.1|//zinc-binding ribosomal protein family protein [Arabidopsis thaliana]
AT3G55850	2193	9.04666666666667	9.59	0.0841445003204327	0.227240634604203	*	GO:0043231//intracellular membrane-bounded organelle;GO:0005783//endoplasmic reticulum;GO:0044444//cytoplasmic part;GO:0048471//perinuclear region of cytoplasm	GO:0016810//hydrolase activity, acting on carbon-nitrogen (but not peptide) bonds	GO:0006536//glutamate metabolic process;GO:0000278//mitotic cell cycle	K07047//uncharacterized protein	gi|186511117|ref|NP_974445.2|//protein LONG AFTER FAR-RED 3 [Arabidopsis thaliana];gi|186511115|ref|NP_567027.2|//protein LONG AFTER FAR-RED 3 [Arabidopsis thaliana]
AT4G20830	1879	73.86	30.8	-1.26186291162335	0.892820555417117	Down	GO:0016020//membrane;GO:0005618//cell wall;GO:0005911//cell-cell junction;GO:0005576//extracellular region;GO:0009536//plastid	GO:0016616//oxidoreductase activity, acting on the CH-OH group of donors, NAD or NADP as acceptor;GO:0000166//nucleotide binding	GO:0006605//protein targeting;GO:0010243//response to organonitrogen compound;GO:0009626//plant-type hypersensitive response;GO:0006984//ER-nucleus signaling pathway;GO:0002252//immune effector process;GO:0044710//single-organism metabolic process	NA	gi|30685222|ref|NP_193815.2|//FAD-binding Berberine family protein [Arabidopsis thaliana];gi|42572967|ref|NP_974580.1|//FAD-binding Berberine family protein [Arabidopsis thaliana]
AT3G25577	473	0.01	0.156666666666667	3.96962635095648	0.238959492759642	*	NA	NA	NA	NA	gi|186510413|ref|NP_001118699.1|//uncharacterized protein [Arabidopsis thaliana]
AT2G44770	1607	37.8366666666667	24.81	-0.608863260548068	0.785710330315364	*	GO:0043232//intracellular non-membrane-bounded organelle	NA	GO:0006897//endocytosis	K18985//engulfment and cell motility protein 2;K19241//engulfment and cell motility protein 3	gi|18406626|ref|NP_566027.1|//ELMO/CED-12 domain-containing protein [Arabidopsis thaliana]
AT5G36690	1731	0.01	0.01	0	0.102680178309383	*	GO:0043231//intracellular membrane-bounded organelle	NA	GO:0015992//proton transport	NA	gi|18421573|ref|NP_568541.1|//uncharacterized protein [Arabidopsis thaliana]
AT1G80880	2153	1.71	1.4	-0.288569497940932	0.235353157792729	*	NA	NA	NA	K17710//pentatricopeptide repeat domain-containing protein 1	gi|15220863|ref|NP_178203.1|//pentatricopeptide repeat-containing protein [Arabidopsis thaliana]
AT2G46950	2189	0.486666666666667	0.7	0.524420958786106	0.214261981892184	*	GO:0009536//plastid	GO:0046914//transition metal ion binding;GO:0046906//tetrapyrrole binding;GO:0016491//oxidoreductase activity	GO:0044710//single-organism metabolic process	K15639//PHYB activation tagged suppressor 1 [EC:1.14.-.-]	gi|42569992|ref|NP_182218.2|//cytochrome P450, family 709, subfamily B, polypeptide 2 [Arabidopsis thaliana]
AT3G54380	2658	19.3533333333333	28.1466666666667	0.540382006720494	0.746788216075532	*	GO:0005634//nucleus;GO:0005739//mitochondrion	NA	NA	K19023//AP-5 complex subunit mu-1	gi|30694048|ref|NP_851016.1|//SAC3/GANP/Nin1/mts3/eIF-3 p25 family protein [Arabidopsis thaliana]
AT1G15540	963	0.0766666666666667	0.0433333333333333	-0.823122237915921	0.122137774455243	*	NA	GO:0016705//oxidoreductase activity, acting on paired donors, with incorporation or reduction of molecular oxygen	GO:0044710//single-organism metabolic process	K04124//gibberellin 3-beta-dioxygenase [EC:1.14.11.15]	gi|15218222|ref|NP_173007.1|//2-oxoglutarate (2OG) and Fe(II)-dependent oxygenase-like protein [Arabidopsis thaliana]
AT5G51520	932	0.0433333333333333	0.01	-2.11547721741994	0.125868704488191	*	NA	GO:0052689//carboxylic ester hydrolase activity;GO:0004857//enzyme inhibitor activity	GO:0044092//negative regulation of molecular function	K01051//pectinesterase [EC:3.1.1.11]	gi|15242112|ref|NP_199965.1|//plant invertase/pectin methylesterase inhibitor domain-containing protein [Arabidopsis thaliana]
AT2G34920	2473	2.14333333333333	3.29666666666667	0.621151783431163	0.478611180330592	*	NA	GO:0046914//transition metal ion binding	GO:0048229//gametophyte development	K01931//protein neuralized [EC:2.3.2.27]	gi|79567709|ref|NP_181038.2|//protein embryo sac development arrest 18 [Arabidopsis thaliana]
AT4G21920	844	0.963333333333333	0.56	-0.782608259721918	0.300717113824515	*	GO:0043231//intracellular membrane-bounded organelle	NA	NA	NA	gi|15234649|ref|NP_193923.1|//uncharacterized protein [Arabidopsis thaliana]
AT3G61860	1395	24.9733333333333	32.64	0.386252658449606	0.681002021208849	*	GO:0005681//spliceosomal complex;GO:0016607//nuclear speck;GO:0005737//cytoplasm	GO:0097159//organic cyclic compound binding;GO:0003723//RNA binding;GO:0000166//nucleotide binding;GO:0036094//small molecule binding	GO:0000398//mRNA splicing, via spliceosome	K12893//splicing factor, arginine/serine-rich 4/5/6	gi|6899884|emb|CAB71893.1|//ARGININE/SERINE-RICH SPLICING FACTOR RSP31 [Arabidopsis thaliana];gi|18412169|ref|NP_567120.1|//arginine/serine-rich-splicing factor RSP31 [Arabidopsis thaliana]
AT1G22520	867	22.4533333333333	17.6666666666667	-0.345899778728472	0.628090649832489	*	GO:0043231//intracellular membrane-bounded organelle	NA	NA	K17784//mitochondrial inner membrane organizing system protein 1	gi|238478579|ref|NP_001154357.1|//uncharacterized protein [Arabidopsis thaliana]
AT2G40320	1792	10.4133333333333	6.34	-0.715877207281416	0.718920452972285	*	GO:0009536//plastid	NA	NA	K04427//mitogen-activated protein kinase kinase kinase 7 [EC:2.7.11.25]	gi|42569796|ref|NP_181563.2|//protein trichome birefringence-like 33 [Arabidopsis thaliana]
AT5G58300	2249	17.58	20.2066666666667	0.200896280919769	0.463189079934657	*	GO:0031224//intrinsic component of membrane	GO:0004672//protein kinase activity;GO:0032550//purine ribonucleoside binding	GO:0006464//cellular protein modification process;GO:0010073//meristem maintenance;GO:0007167//enzyme linked receptor protein signaling pathway	K04733//interleukin-1 receptor-associated kinase 4 [EC:2.7.11.1];K04730//interleukin-1 receptor-associated kinase 1 [EC:2.7.11.1]	gi|15237162|ref|NP_200638.1|//leucine-rich repeat protein kinase family protein [Arabidopsis thaliana]
AT5G09810	1812	371.483333333333	327.28	-0.182772043104333	0.514183071683695	*	GO:0016020//membrane;GO:0031981//nuclear lumen;GO:0043232//intracellular non-membrane-bounded organelle;GO:0030312//external encapsulating structure;GO:0009532//plastid stroma;GO:0005911//cell-cell junction;GO:0009526//plastid envelope	GO:0005198//structural molecule activity;GO:0032550//purine ribonucleoside binding	GO:0006006//glucose metabolic process;GO:0009913//epidermal cell differentiation;GO:0051603//proteolysis involved in cellular protein catabolic process;GO:0006950//response to stress;GO:0048588//developmental cell growth;GO:0006996//organelle organization;GO:0022622//root system development;GO:0009314//response to radiation;GO:0009725//response to hormone;GO:0008104//protein localization	K10355//actin, other eukaryote	gi|15242516|ref|NP_196543.1|//actin 7 [Arabidopsis thaliana]
AT2G20010	3620	12.5633333333333	11.65	-0.108889339401558	0.286907827338926	*	GO:0009536//plastid	NA	GO:0006605//protein targeting;GO:0048528//post-embryonic root development;GO:0009626//plant-type hypersensitive response;GO:0006498//N-terminal protein lipidation;GO:0006984//ER-nucleus signaling pathway;GO:0009627//systemic acquired resistance;GO:0009755//hormone-mediated signaling pathway;GO:0016192//vesicle-mediated transport	NA	gi|145329186|ref|NP_001077922.1|//uncharacterized protein [Arabidopsis thaliana]
AT4G32480	1313	31.5333333333333	74.1766666666667	1.23408775496882	0.891270039039787	Up	GO:0043231//intracellular membrane-bounded organelle	NA	NA	NA	gi|15236814|ref|NP_194974.1|//uncharacterized protein [Arabidopsis thaliana]
AT5G17530	2225	33.3433333333333	26.63	-0.32434590922165	0.631863111554116	*	GO:0005829//cytosol;GO:0009570//chloroplast stroma	GO:0004610//phosphoacetylglucosamine mutase activity	GO:0006048//UDP-N-acetylglucosamine biosynthetic process;GO:0005975//carbohydrate metabolic process	K19861//benzyl alcohol O-benzoyltransferase [EC:2.3.1.196 2.3.1.232]	gi|334187734|ref|NP_001190326.1|//phosphoglucosamine mutase family protein [Arabidopsis thaliana]
AT1G22400	2023	0.32	0.726666666666667	1.18322182405577	0.322666611291082	*	NA	GO:0035251//UDP-glucosyltransferase activity	GO:0006605//protein targeting;GO:0009626//plant-type hypersensitive response;GO:0006984//ER-nucleus signaling pathway;GO:0006812//cation transport;GO:0009755//hormone-mediated signaling pathway	K00699//glucuronosyltransferase [EC:2.4.1.17];K13691//pathogen-inducible salicylic acid glucosyltransferase [EC:2.4.1.-];K13030//cyanohydrin beta-glucosyltransferase [EC:2.4.1.85]	gi|15219876|ref|NP_173656.1|//UDP-glycosyltransferase 85A1 [Arabidopsis thaliana]
AT5G12210	1459	48.17	44.8633333333333	-0.102598107673417	0.34079519339923	*	GO:0044444//cytoplasmic part	GO:0004661//protein geranylgeranyltransferase activity	GO:0018342//protein prenylation	K05956//geranylgeranyl transferase type-2 subunit beta [EC:2.5.1.60]	gi|42573347|ref|NP_974770.1|//RAB geranylgeranyl transferase beta subunit 1 [Arabidopsis thaliana];gi|18416806|ref|NP_568259.1|//RAB geranylgeranyl transferase beta subunit 1 [Arabidopsis thaliana]
AT3G23860	807	0.01	0.05	2.32192809488736	0.13508873937481	*	GO:0043231//intracellular membrane-bounded organelle	NA	NA	K06943//nucleolar GTP-binding protein	gi|9294654|dbj|BAB03003.1|//unnamed protein product [Arabidopsis thaliana]
AT3G53950	2194	7.20666666666667	9.77333333333333	0.439518580399162	0.59270565107844	*	NA	NA	NA	NA	gi|15232379|ref|NP_190963.1|//glyoxal oxidase-related protein [Arabidopsis thaliana]
AT5G56380	2131	4.48	6.18333333333333	0.464886048729405	0.526531827117424	*	GO:0043231//intracellular membrane-bounded organelle	NA	NA	K06911//uncharacterized protein	gi|42568572|ref|NP_200449.2|//FBD-associated F-box protein [Arabidopsis thaliana]
AT3G16780	1116	35	40.0333333333333	0.193846823152149	0.493860232023701	*	GO:0016020//membrane;GO:0031981//nuclear lumen;GO:0015934//large ribosomal subunit	GO:0005198//structural molecule activity	GO:0006221//pyrimidine nucleotide biosynthetic process;GO:0022613//ribonucleoprotein complex biogenesis;GO:0016458//gene silencing;GO:0009451//RNA modification;GO:0034968//histone lysine methylation	K02885//large subunit ribosomal protein L19e	gi|15228314|ref|NP_188300.1|//60S ribosomal protein L19-2 [Arabidopsis thaliana]
AT1G03750	2777	3.14	3.56333333333333	0.182462888107707	0.247508098679292	*	GO:0043231//intracellular membrane-bounded organelle	GO:0017111//nucleoside-triphosphatase activity;GO:0032550//purine ribonucleoside binding;GO:0003676//nucleic acid binding	NA	K20098//DNA excision repair protein ERCC-6-like 2 [EC:3.6.4.-]	gi|42561667|ref|NP_171871.2|//protein CHROMATIN REMODELING 9 [Arabidopsis thaliana]
AT4G04860	1378	15.6333333333333	16.03	0.0361490034729655	0.179555334053216	*	NA	NA	GO:0019538//protein metabolic process	K13989//Derlin-2/3	gi|15234480|ref|NP_192395.1|//derlin-2.2 [Arabidopsis thaliana]
AT4G40063	249	1.77666666666667	0.82	-1.11547721741994	0.481442257108841	*	NA	NA	NA	NA	gi|62321664|dbj|BAD95288.1|//hypothetical protein [Arabidopsis thaliana]
AT1G15990	2462	0.12	0.0933333333333333	-0.362570079384708	0.121438657695822	*	GO:0031224//intrinsic component of membrane;GO:0042995//cell projection	GO:0005515//protein binding;GO:0005267//potassium channel activity;GO:0000166//nucleotide binding	GO:0009664//plant-type cell wall organization;GO:0003006//developmental process involved in reproduction;GO:0030001//metal ion transport;GO:0010038//response to metal ion;GO:0000904//cell morphogenesis involved in differentiation	K05391//cyclic nucleotide gated channel, other eukaryote	gi|38503232|sp|Q9S9N5.1|CNGC7_ARATH//RecName: Full=Putative cyclic nucleotide-gated ion channel 7; AltName: Full=Cyclic nucleotide- and calmodulin-regulated ion channel 7
AT1G61100	2883	34.32	36.09	0.0725495903976872	0.268889996400587	*	NA	NA	GO:0006950//response to stress	K02184//formin 2	gi|334183462|ref|NP_001185276.1|//TIR class disease resistance protein [Arabidopsis thaliana];gi|30696524|ref|NP_176305.2|//TIR class disease resistance protein [Arabidopsis thaliana]
AT3G27290	1993	1.57	0.766666666666667	-1.03409319866841	0.439924412326605	*	GO:0044424//intracellular part	NA	NA	K10268//F-box and leucine-rich repeat protein 2/20	gi|18405307|ref|NP_566814.1|//RNI-like superfamily protein [Arabidopsis thaliana]
AT3G55260	2085	28.78	23.7866666666667	-0.27491347754115	0.57668826314478	*	GO:0043231//intracellular membrane-bounded organelle;GO:0005618//cell wall;GO:0044444//cytoplasmic part	GO:0043167//ion binding;GO:0015929//hexosaminidase activity	GO:0044238//primary metabolic process	K12373//hexosaminidase [EC:3.2.1.52]	gi|30694211|ref|NP_567017.2|//beta-hexosaminidase 1 [Arabidopsis thaliana]
AT1G66760	1907	2.97333333333333	8.60666666666667	1.53337338538689	0.820583104909046	Up	GO:0016020//membrane	GO:0015291//secondary active transmembrane transporter activity	GO:0044763//single-organism cellular process;GO:0015893//drug transport;GO:0006950//response to stress;GO:0009725//response to hormone;GO:0051707//response to other organism;GO:0009694//jasmonic acid metabolic process	K03327//multidrug resistance protein, MATE family	gi|30697399|ref|NP_849854.1|//MATE efflux family protein [Arabidopsis thaliana]
AT4G26130	1559	52.5333333333333	31.71	-0.728295251518743	0.823227289088241	*	NA	NA	GO:0006873//cellular ion homeostasis;GO:0030001//metal ion transport	NA	gi|549977|gb|AAA50235.1|//cDNA-5-encoded protein [Arabidopsis thaliana]
AT4G35130	2722	0.973333333333333	0.95	-0.035006449827913	0.113644544120497	*	GO:0009536//plastid	NA	NA	K06066//CBF1 interacting corepressor;K17710//pentatricopeptide repeat domain-containing protein 1	gi|15236277|ref|NP_195239.1|//pentatricopeptide repeat-containing protein [Arabidopsis thaliana]
AT1G03020	673	0.206666666666667	0.363333333333333	0.813988014390051	0.198749896170778	*	NA	GO:0015036//disulfide oxidoreductase activity;GO:0030611//arsenate reductase activity	GO:0019725//cellular homeostasis;GO:0003006//developmental process involved in reproduction	K03676//glutaredoxin 3	gi|15218675|ref|NP_171801.1|//monothiol glutaredoxin-S1 [Arabidopsis thaliana]
AT1G12890	723	0.143333333333333	0.01	-3.84130225398094	0.224208821330675	*	GO:0043231//intracellular membrane-bounded organelle	GO:0001071//nucleic acid binding transcription factor activity;GO:0003676//nucleic acid binding	GO:0006351//transcription, DNA-templated	K09286//EREBP-like factor	gi|8698735|gb|AAF78493.1|AC012187_13//Contains similarity to AP2/EREBP-like transcription factor from Arabidopsis thaliana gb|AF216581 and contains Bacterial mutT protein PF|00293 and AP2 PF|00847 domains [Arabidopsis thaliana]
AT3G15510	1832	3.85	13.2	1.77760757866355	0.869673560926987	Up	GO:0043231//intracellular membrane-bounded organelle	GO:0001071//nucleic acid binding transcription factor activity;GO:0003676//nucleic acid binding	GO:0032502//developmental process;GO:0009813//flavonoid biosynthetic process;GO:0006351//transcription, DNA-templated;GO:0009642//response to light intensity	K12581//CCR4-NOT transcription complex subunit 7/8;K13126//polyadenylate-binding protein;K01054//acylglycerol lipase [EC:3.1.1.23]	gi|15232606|ref|NP_188170.1|//NAC domain containing protein 2 [Arabidopsis thaliana]
AT2G20970	1041	0.01	0.01	0	0.102680178309383	*	GO:0044424//intracellular part	GO:0005488//binding	GO:0010876//lipid localization;GO:0019538//protein metabolic process;GO:0048440//carpel development	NA	gi|116831097|gb|ABK28503.1|//unknown [Arabidopsis thaliana];gi|238479306|ref|NP_001154526.1|//uncharacterized protein [Arabidopsis thaliana]
AT1G79760	1397	5.87333333333333	4.98666666666667	-0.236103749032777	0.35474291884708	*	GO:0009536//plastid	NA	NA	NA	gi|7715592|gb|AAF68110.1|AC010793_5//F20B17.19 [Arabidopsis thaliana]
AT3G19670	3240	8.89	9.26333333333333	0.0593480096496358	0.192907771963341	*	GO:0043231//intracellular membrane-bounded organelle;GO:0005685//U1 snRNP;GO:0071004//U2-type prespliceosome	GO:0003723//RNA binding;GO:0070063//RNA polymerase binding;GO:0019899//enzyme binding	GO:0006396//RNA processing;GO:0000398//mRNA splicing, via spliceosome	K12821//pre-mRNA-processing factor 40	gi|240255367|ref|NP_188601.4|//pre-mRNA-processing protein 40B [Arabidopsis thaliana]
AT5G65080	1007	0.446666666666667	0.58	0.376854305390956	0.173083312567489	*	GO:0016020//membrane;GO:0043231//intracellular membrane-bounded organelle;GO:0005634//nucleus	GO:0005515//protein binding;GO:0003700//transcription factor activity, sequence-specific DNA binding;GO:0001071//nucleic acid binding transcription factor activity	GO:0009910//negative regulation of flower development;GO:0048437//floral organ development;GO:0009409//response to cold;GO:0006351//transcription, DNA-templated;GO:0010048//vernalization response;GO:0043479//pigment accumulation in tissues in response to UV light	K09264//MADS-box transcription factor, plant;K09260//MADS-box transcription enhancer factor 2A	gi|42568781|ref|NP_201313.2|//protein MADS AFFECTING FLOWERING 5 [Arabidopsis thaliana];gi|10178170|dbj|BAB11644.1|//MADS box transcription factor-like protein [Arabidopsis thaliana];gi|145334907|ref|NP_001078799.1|//protein MADS AFFECTING FLOWERING 5 [Arabidopsis thaliana]
AT1G80830	2105	7.04	5.62	-0.325005298416371	0.45842677963286	*	GO:0016020//membrane;GO:0009536//plastid	GO:0046915//transition metal ion transmembrane transporter activity;GO:0022890//inorganic cation transmembrane transporter activity;GO:0008509//anion transmembrane transporter activity	GO:0006826//iron ion transport;GO:0006828//manganese ion transport;GO:0015691//cadmium ion transport;GO:0030003//cellular cation homeostasis	K03322//manganese transport protein	gi|15220858|ref|NP_178198.1|//metal transporter Nramp1 [Arabidopsis thaliana]
AT5G41520	1005	129.416666666667	158.86	0.295732484518952	0.657792729185702	*	NA	NA	NA	K02947//small subunit ribosomal protein S10e	gi|15238099|ref|NP_198967.1|//40S ribosomal protein S10-2 [Arabidopsis thaliana]
AT2G17695	955	19.5366666666667	20.0366666666667	0.0364581827229223	0.186622643076668	*	GO:0009526//plastid envelope	NA	NA	NA	gi|15227882|ref|NP_179360.1|//SUPPRESSOR OF drm1 drm2 cmt3 [Arabidopsis thaliana];gi|30680073|ref|NP_849965.1|//uncharacterized protein [Arabidopsis thaliana]
AT5G52100	1333	7.32333333333333	8.22666666666667	0.167807524726142	0.326086053658942	*	GO:0009532//plastid stroma;GO:0009570//chloroplast stroma	GO:0043168//anion binding;GO:0016628//oxidoreductase activity, acting on the CH-CH group of donors, NAD or NADP as acceptor;GO:0036094//small molecule binding;GO:0008839//4-hydroxy-tetrahydrodipicolinate reductase	GO:0019877//diaminopimelate biosynthetic process;GO:0009085//lysine biosynthetic process;GO:0006351//transcription, DNA-templated;GO:0055114//oxidation-reduction process;GO:0048869//cellular developmental process;GO:0009887//organ morphogenesis;GO:0009089//lysine biosynthetic process via diaminopimelate;GO:0019684//photosynthesis, light reaction;GO:0006952//defense response;GO:0009767//photosynthetic electron transport chain;GO:0009451//RNA modification;GO:0009886//post-embryonic morphogenesis	K16908//chloroplast NAD(P)H dehydrogenase [EC:1.6.99.-]	gi|15242275|ref|NP_200023.1|//putative 4-hydroxy-tetrahydrodipicolinate reductase 3 [Arabidopsis thaliana]
AT4G24240	1783	19.8366666666667	17.1533333333333	-0.209680660730313	0.474333416396711	*	GO:0043231//intracellular membrane-bounded organelle	GO:0003677//DNA binding;GO:0005515//protein binding;GO:0001071//nucleic acid binding transcription factor activity	GO:0044267//cellular protein metabolic process;GO:0033554//cellular response to stress;GO:0006351//transcription, DNA-templated;GO:0015833//peptide transport;GO:0009642//response to light intensity;GO:0000302//response to reactive oxygen species	K13425//WRKY transcription factor 22	gi|15233752|ref|NP_194155.1|//WRKY transcription factor-like calmodulin binding protein [Arabidopsis thaliana]
AT5G23820	1055	514.52	176.12	-1.54666840808169	0.913094941440319	Down	GO:0010168//ER body;GO:0005576//extracellular region;GO:0000325//plant-type vacuole	GO:0005515//protein binding	GO:0006952//defense response;GO:0030001//metal ion transport	NA	gi|297808381|ref|XP_002872074.1|//hypothetical protein ARALYDRAFT_910395 [Arabidopsis lyrata subsp. lyrata]
AT2G32990	2032	95.53	41.8666666666667	-1.19015180621453	0.891055458648282	Down	NA	GO:0016798//hydrolase activity, acting on glycosyl bonds	GO:0044238//primary metabolic process	K01179//endoglucanase [EC:3.2.1.4]	gi|15225764|ref|NP_180858.1|//glycosyl hydrolase 9B8 [Arabidopsis thaliana]
AT2G28340	966	0.103333333333333	0.04	-1.36923380966572	0.143976520752	*	GO:0043231//intracellular membrane-bounded organelle	GO:0003677//DNA binding;GO:0046914//transition metal ion binding;GO:0001071//nucleic acid binding transcription factor activity	GO:0006351//transcription, DNA-templated	K17895//GATA-binding protein 3;K15285//solute carrier family 35, member E3	gi|334184532|ref|NP_180401.2|//GATA transcription factor 13 [Arabidopsis thaliana]
AT2G15830	737	1.43666666666667	0.836666666666667	-0.780000505138326	0.365527314007254	*	GO:0043231//intracellular membrane-bounded organelle	NA	NA	NA	gi|15226632|ref|NP_179185.1|//uncharacterized protein [Arabidopsis thaliana]
AT4G00110	1819	8.32666666666667	8.31333333333333	-0.00231201177828741	0.105262064955561	*	GO:0043231//intracellular membrane-bounded organelle	GO:0048037//cofactor binding;GO:0016857//racemase and epimerase activity, acting on carbohydrates and derivatives;GO:0036094//small molecule binding	GO:0009117//nucleotide metabolic process	K08679//UDP-glucuronate 4-epimerase [EC:5.1.3.6]	gi|15236712|ref|NP_191922.1|//UDP-D-glucuronate 4-epimerase 3 [Arabidopsis thaliana]
AT3G01290	1663	5.68666666666667	3.99	-0.511194494374788	0.537420051499294	*	NA	NA	NA	NA	gi|18395770|ref|NP_566135.1|//SPFH/Band 7/PHB domain-containing membrane-associated protein [Arabidopsis thaliana]
AT2G22000	811	6.32333333333333	4.83	-0.388662083854546	0.484217958302185	*	NA	NA	NA	NA	gi|15227127|ref|NP_179791.1|//elicitor peptide 6 [Arabidopsis thaliana]
AT5G16520	2095	6.55333333333333	7.93666666666667	0.276304298929753	0.435189799817261	*	GO:0043231//intracellular membrane-bounded organelle	NA	GO:0009062//fatty acid catabolic process;GO:0006625//protein targeting to peroxisome	NA	gi|30685896|ref|NP_197156.2|//uncharacterized protein [Arabidopsis thaliana]
AT1G07730	1170	45.8766666666667	4.87	-3.23576689357227	0.948327657335881	Down	NA	NA	NA	K01870//isoleucyl-tRNA synthetase [EC:6.1.1.5]	gi|42571383|ref|NP_973782.1|//dirigent protein 25 [Arabidopsis thaliana]
AT3G02140	1815	2.17666666666667	2.70666666666667	0.314396735638745	0.300246421352826	*	GO:0043231//intracellular membrane-bounded organelle	NA	GO:0009738//abscisic acid-activated signaling pathway;GO:0010962//regulation of glucan biosynthetic process;GO:0006970//response to osmotic stress;GO:0006351//transcription, DNA-templated	K05747//Wiskott-Aldrich syndrome protein	gi|18396086|ref|NP_566163.1|//Ninja-family protein AFP4 [Arabidopsis thaliana]
AT4G02760	2448	4.26	3.61333333333333	-0.237523079593123	0.311916825871473	*	GO:0043231//intracellular membrane-bounded organelle;GO:0005634//nucleus	NA	NA	K10268//F-box and leucine-rich repeat protein 2/20	gi|334186327|ref|NP_001190662.1|//RNI-like superfamily protein [Arabidopsis thaliana];gi|240255723|ref|NP_192185.4|//RNI-like superfamily protein [Arabidopsis thaliana]
AT1G79900	1797	0.563333333333333	0.75	0.412901754934853	0.200459617354708	*	GO:0043231//intracellular membrane-bounded organelle;GO:0031224//intrinsic component of membrane;GO:0019866//organelle inner membrane	GO:0008324//cation transmembrane transporter activity	GO:0044763//single-organism cellular process;GO:0006970//response to osmotic stress;GO:0043092//L-amino acid import;GO:0006560//proline metabolic process	K15109//solute carrier family 25 (mitochondrial carnitine/acylcarnitine transporter), member 20/29	gi|15220023|ref|NP_178108.1|//mitochondrial arginine transporter BAC2 [Arabidopsis thaliana]
AT3G49510	1167	0.91	0.743333333333333	-0.291857240999548	0.185923526317247	*	GO:0043231//intracellular membrane-bounded organelle	NA	NA	K06174//ATP-binding cassette, sub-family E, member 1;K02535//UDP-3-O-[3-hydroxymyristoyl] N-acetylglucosamine deacetylase [EC:3.5.1.108];K13173//arginine and glutamate-rich protein 1	gi|75262259|sp|Q9CA02.1|FB198_ARATH//RecName: Full=F-box protein At3g49510
AT3G50130	1876	0.506666666666667	0.09	-2.49304001128012	0.348616994767007	*	NA	NA	NA	NA	gi|116831277|gb|ABK28592.1|//unknown [Arabidopsis thaliana]
AT3G11500	696	31.7166666666667	33.16	0.0642028510555222	0.245646094636875	*	GO:0031981//nuclear lumen;GO:0030529//intracellular ribonucleoprotein complex;GO:0044444//cytoplasmic part	GO:0097159//organic cyclic compound binding	NA	K11099//small nuclear ribonucleoprotein G	gi|685299510|ref|XP_009140507.1|//PREDICTED: probable small nuclear ribonucleoprotein G [Brassica rapa]
AT3G11980	2117	0.05	0.0233333333333333	-1.09953567355091	0.122615388875045	*	GO:0016020//membrane;GO:0005911//cell-cell junction;GO:0005576//extracellular region;GO:0009526//plastid envelope	GO:0016620//oxidoreductase activity, acting on the aldehyde or oxo group of donors, NAD or NADP as acceptor;GO:0016627//oxidoreductase activity, acting on the CH-CH group of donors;GO:0046914//transition metal ion binding;GO:0036094//small molecule binding;GO:0008172//S-methyltransferase activity	GO:0006970//response to osmotic stress;GO:0000097//sulfur amino acid biosynthetic process;GO:0010038//response to metal ion;GO:0010208//pollen wall assembly	K13356//alcohol-forming fatty acyl-CoA reductase [EC:1.2.1.84]	gi|15229920|ref|NP_187805.1|//fatty acyl-CoA reductase 2 [Arabidopsis thaliana]
AT1G23980	1300	7.73333333333333	7.15666666666667	-0.111802614156161	0.250927541047152	*	NA	GO:0046914//transition metal ion binding	NA	K19041//E3 ubiquitin-protein ligase RNF38/44 [EC:2.3.2.27]	gi|15221638|ref|NP_173809.1|//RING-H2 finger protein ATL47 [Arabidopsis thaliana]
AT1G42990	1249	27.0966666666667	21.7533333333333	-0.316878900691584	0.618033059224188	*	GO:0043231//intracellular membrane-bounded organelle;GO:0005634//nucleus;GO:0031090//organelle membrane;GO:0016021//integral component of membrane;GO:0005789//endoplasmic reticulum membrane	GO:0003677//DNA binding;GO:0005515//protein binding;GO:0043565//sequence-specific DNA binding;GO:0003700//transcription factor activity, sequence-specific DNA binding;GO:0001071//nucleic acid binding transcription factor activity	GO:0006605//protein targeting;GO:0010243//response to organonitrogen compound;GO:0006355//regulation of transcription, DNA-templated;GO:0009692//ethylene metabolic process;GO:0009627//systemic acquired resistance;GO:0002252//immune effector process;GO:0006351//transcription, DNA-templated;GO:0009408//response to heat;GO:0009626//plant-type hypersensitive response;GO:0000160//phosphorelay signal transduction system;GO:0010200//response to chitin;GO:0006984//ER-nucleus signaling pathway;GO:0030968//endoplasmic reticulum unfolded protein response;GO:0009755//hormone-mediated signaling pathway	K14431//transcription factor TGA;K04450//cyclic AMP-dependent transcription factor ATF-2;K16241//transcription factor HY5	gi|15217559|ref|NP_174998.1|//bZIP transcription factor 60 [Arabidopsis thaliana]
AT2G24130	2943	0.0166666666666667	0.01	-0.736965594166206	0.111208018384694	*	GO:0031224//intrinsic component of membrane	GO:0004672//protein kinase activity;GO:0032550//purine ribonucleoside binding	GO:0006464//cellular protein modification process;GO:0007167//enzyme linked receptor protein signaling pathway;GO:0006796//phosphate-containing compound metabolic process	K13428//LRR receptor-like serine/threonine-protein kinase EFR [EC:2.7.11.1];K13420//LRR receptor-like serine/threonine-protein kinase FLS2 [EC:2.7.11.1];K20181//vacuolar protein sorting-associated protein 18	gi|15224094|ref|NP_179990.1|//putative leucine-rich repeat receptor-like serine/threonine-protein kinase [Arabidopsis thaliana]
AT4G36760	2204	44.73	34.9933333333333	-0.354162661514977	0.669587728770385	*	GO:0016020//membrane;GO:0005829//cytosol;GO:0044444//cytoplasmic part;GO:0005886//plasma membrane	GO:0043169//cation binding;GO:0046872//metal ion binding;GO:0008238//exopeptidase activity;GO:0004177//aminopeptidase activity;GO:0008144//drug binding;GO:0010013//N-1-naphthylphthalamic acid binding	GO:0048193//Golgi vesicle transport;GO:0006486//protein glycosylation;GO:0010876//lipid localization;GO:0009926//auxin polar transport;GO:0006625//protein targeting to peroxisome;GO:0030001//metal ion transport;GO:0060918//auxin transport	K01262//Xaa-Pro aminopeptidase [EC:3.4.11.9]	gi|240256200|ref|NP_195394.4|//aminopeptidase P1 [Arabidopsis thaliana]
AT5G59540	1739	114.73	81.3466666666667	-0.496087546540589	0.774704432815572	*	GO:0005737//cytoplasm	GO:0016705//oxidoreductase activity, acting on paired donors, with incorporation or reduction of molecular oxygen;GO:0046872//metal ion binding;GO:0016757//transferase activity, transferring glycosyl groups;GO:0016491//oxidoreductase activity	GO:0010035//response to inorganic substance;GO:0015698//inorganic anion transport;GO:0044710//single-organism metabolic process;GO:0055114//oxidation-reduction process	K06892//feruloyl-CoA ortho-hydroxylase [EC:1.14.11.-];K13229//2,4-dihydroxy-1,4-benzoxazin-3-one-glucoside dioxygenase [EC:1.14.20.2]	gi|15238459|ref|NP_200762.1|//oxidoreductase, 2OG-Fe(II) oxygenase family protein [Arabidopsis thaliana]
AT1G60730	1588	15.89	15.4966666666667	-0.0361611995507112	0.178786997812664	*	GO:0016020//membrane;GO:0005634//nucleus;GO:0005829//cytosol;GO:0009526//plastid envelope	GO:0003677//DNA binding;GO:0046982//protein heterodimerization activity;GO:0003824//catalytic activity;GO:0003700//transcription factor activity, sequence-specific DNA binding;GO:0016491//oxidoreductase activity	GO:0006007//glucose catabolic process;GO:0006970//response to osmotic stress;GO:0009813//flavonoid biosynthetic process;GO:0006355//regulation of transcription, DNA-templated;GO:0055114//oxidation-reduction process;GO:0009744//response to sucrose;GO:0046686//response to cadmium ion;GO:0080149//sucrose induced translational repression;GO:0010038//response to metal ion	K17744//L-galactose dehydrogenase [EC:1.1.1.316];K05275//pyridoxine 4-dehydrogenase [EC:1.1.1.65];K09338//homeobox-leucine zipper protein	gi|334183454|ref|NP_001185274.1|//probable aldo-keto reductase 5 [Arabidopsis thaliana];gi|30696459|ref|NP_564762.2|//probable aldo-keto reductase 5 [Arabidopsis thaliana];gi|18406861|ref|NP_564761.1|//probable aldo-keto reductase 4 [Arabidopsis thaliana]
AT2G36230	1165	5.49333333333333	6.39	0.218134094484932	0.348928482432096	*	GO:0009536//plastid;GO:0009507//chloroplast	GO:0003949//1-(5-phosphoribosyl)-5-[(5-phosphoribosylamino)methylideneamino]imidazole-4-carboxamide isomerase activity;GO:0016861//intramolecular oxidoreductase activity, interconverting aldoses and ketoses;GO:0000107//imidazoleglycerol-phosphate synthase activity	GO:0000226//microtubule cytoskeleton organization;GO:0000105//histidine biosynthetic process;GO:0006547//histidine metabolic process	K01814//phosphoribosylformimino-5-aminoimidazole carboxamide ribotide isomerase [EC:5.3.1.16]	gi|15227607|ref|NP_181165.1|//1-(5-phosphoribosyl)-5-[(5-phosphoribosylamino)methylideneamino] imidazole-4-carboxamide isomerase [Arabidopsis thaliana]
AT1G65950	1920	7.06	7.29	0.0462506310557566	0.166687432511006	*	GO:0005576//extracellular region	GO:0016740//transferase activity	NA	K08869//aarF domain-containing kinase	gi|923904601|ref|XP_013722444.1|//PREDICTED: uncharacterized aarF domain-containing protein kinase 1 isoform X2 [Brassica napus];gi|42562985|ref|NP_176770.2|//protein kinase superfamily protein [Arabidopsis thaliana]
AT5G47710	789	4.76666666666667	8.25333333333333	0.791996167548513	0.707748428717778	*	GO:0016020//membrane;GO:0043231//intracellular membrane-bounded organelle	NA	NA	K12486//stromal membrane-associated protein	gi|15238792|ref|NP_199582.1|//calcium-dependent lipid-binding domain-containing protein [Arabidopsis thaliana]
AT1G36320	1613	24.8733333333333	32.43	0.382729164360183	0.675332945704239	*	GO:0009536//plastid	NA	GO:0008652//cellular amino acid biosynthetic process	NA	gi|18400085|ref|NP_564471.1|//uncharacterized protein [Arabidopsis thaliana]
AT3G13990	2988	14.9733333333333	16.21	0.114488663838096	0.309625661046045	*	GO:0043231//intracellular membrane-bounded organelle;GO:0005634//nucleus;GO:0005829//cytosol;GO:0044444//cytoplasmic part	NA	NA	K00876//uridine kinase [EC:2.7.1.48];K17943//pumilio RNA-binding family;K19307//25S rRNA (uracil2634-N3)-methyltransferase [EC:2.1.1.313]	gi|145332385|ref|NP_001078149.1|//kinase-related protein [Arabidopsis thaliana];gi|79401076|ref|NP_188015.2|//kinase-related protein [Arabidopsis thaliana]
AT1G10095	1749	3.29666666666667	3.06333333333333	-0.105905659470076	0.185702023977628	*	GO:0005634//nucleus	GO:0004659//prenyltransferase activity;GO:0008318//protein prenyltransferase activity	GO:0006464//cellular protein modification process;GO:0018342//protein prenylation	K14137//protein prenyltransferase alpha subunit repeat containing protein 1	gi|79587734|ref|NP_849630.3|//protein prenylyltransferase-related protein [Arabidopsis thaliana]
AT3G05290	1488	15.58	17.8933333333333	0.199726937417358	0.451158734114129	*	GO:0031224//intrinsic component of membrane;GO:0042579//microbody;GO:0019866//organelle inner membrane	GO:0000295//adenine nucleotide transmembrane transporter activity	GO:0006605//protein targeting;GO:0043248//proteasome assembly;GO:0015711//organic anion transport;GO:0010243//response to organonitrogen compound;GO:0009404//toxin metabolic process;GO:0035966//response to topologically incorrect protein;GO:0009408//response to heat;GO:0006996//organelle organization;GO:0009850//auxin metabolic process;GO:0006972//hyperosmotic response;GO:0009626//plant-type hypersensitive response;GO:0006511//ubiquitin-dependent protein catabolic process;GO:0009791//post-embryonic development;GO:0051707//response to other organism;GO:0009062//fatty acid catabolic process;GO:0009755//hormone-mediated signaling pathway;GO:0009694//jasmonic acid metabolic process	K13354//solute carrier family 25 (peroxisomal adenine nucleotide transporter), member 17	gi|18397181|ref|NP_566251.1|//peroxisomal adenine nucleotide carrier 1 [Arabidopsis thaliana]
AT1G29340	2875	35.2333333333333	36.2766666666667	0.0421009269751396	0.202896143090511	*	GO:0043234//protein complex	GO:0019787//ubiquitin-like protein transferase activity	GO:0050832//defense response to fungus;GO:0033554//cellular response to stress;GO:0032446//protein modification by small protein conjugation	K08332//vacuolar protein 8	gi|15218915|ref|NP_174228.1|//U-box domain-containing protein 17 [Arabidopsis thaliana]
AT5G25830	1597	3.08	6.33666666666667	1.04079377523249	0.727489824736274	*	GO:0043231//intracellular membrane-bounded organelle	GO:0003677//DNA binding;GO:0046914//transition metal ion binding;GO:0001071//nucleic acid binding transcription factor activity	GO:0009314//response to radiation;GO:0006351//transcription, DNA-templated;GO:0048511//rhythmic process	K19027//zinc finger FYVE domain-containing protein 26;K17895//GATA-binding protein 3	gi|15239503|ref|NP_197955.1|//GATA transcription factor 12 [Arabidopsis thaliana]
AT2G19570	1271	39.35	32.24	-0.287511891866881	0.612343217875239	*	GO:0043231//intracellular membrane-bounded organelle;GO:0044444//cytoplasmic part	GO:0016814//hydrolase activity, acting on carbon-nitrogen (but not peptide) bonds, in cyclic amidines;GO:0046914//transition metal ion binding	GO:0006216//cytidine catabolic process	K01489//cytidine deaminase [EC:3.5.4.5]	gi|15224801|ref|NP_179547.1|//cytidine deaminase 1 [Arabidopsis thaliana]
AT1G54020	1375	0.756666666666667	0.126666666666667	-2.57862097384733	0.428157100534374	*	GO:0043231//intracellular membrane-bounded organelle	GO:0016787//hydrolase activity	GO:0044238//primary metabolic process	K00679//phospholipid:diacylglycerol acyltransferase [EC:2.3.1.158];K01188//beta-glucosidase [EC:3.2.1.21];K01206//alpha-L-fucosidase [EC:3.2.1.51];K10960//geranylgeranyl reductase [EC:1.3.1.83]	gi|15221022|ref|NP_175804.1|//GDSL esterase/lipase [Arabidopsis thaliana]
AT1G07530	2826	11.14	15.6033333333333	0.486105031650766	0.680039870421131	*	GO:0043231//intracellular membrane-bounded organelle;GO:0044444//cytoplasmic part	GO:0001071//nucleic acid binding transcription factor activity	GO:0006464//cellular protein modification process;GO:0042221//response to chemical;GO:0006351//transcription, DNA-templated;GO:0006402//mRNA catabolic process	K14494//DELLA protein	gi|15222433|ref|NP_172233.1|//GRAS family transcription factor SCL14 [Arabidopsis thaliana]
AT4G26850	2191	94.9933333333333	136.97	0.52796176672257	0.786977046820057	*	NA	GO:0004645//phosphorylase activity;GO:0035251//UDP-glucosyltransferase activity;GO:0008905//mannose-phosphate guanylyltransferase activity	GO:0019852//L-ascorbic acid metabolic process;GO:0009725//response to hormone;GO:0052482//defense response by cell wall thickening	K14190//GDP-L-galactose phosphorylase [EC:2.7.7.69]	gi|18416877|ref|NP_567759.1|//GDP-L-galactose phosphorylase 1 [Arabidopsis thaliana]
BGI_novel_G000084	1110	1.04333333333333	1.69	0.695823090070722	0.37462967577595	*	GO:0009507//chloroplast	GO:0016149//translation release factor activity, codon specific	GO:0006415//translational termination	K02836//peptide chain release factor 2	gi|10092253|gb|AAG12666.1|AC027033_1//peptide chain release factor, putative; 62597-62246 [Arabidopsis thaliana]
AT5G26710	2547	23.2466666666667	23.6166666666667	0.0227814890286764	0.153418057978237	*	GO:0044444//cytoplasmic part	GO:0004812//aminoacyl-tRNA ligase activity;GO:0032550//purine ribonucleoside binding	GO:0006006//glucose metabolic process;GO:0051603//proteolysis involved in cellular protein catabolic process;GO:0006418//tRNA aminoacylation for protein translation;GO:0006996//organelle organization;GO:0009117//nucleotide metabolic process	K01885//glutamyl-tRNA synthetase [EC:6.1.1.17]	gi|30690281|ref|NP_850874.1|//glutamyl/glutaminyl-tRNA synthetase, class Ic [Arabidopsis thaliana]
AT1G76405	862	7.54	8.38	0.152385720430687	0.307763657003627	*	GO:0009526//plastid envelope	NA	NA	NA	gi|30699168|ref|NP_565130.3|//uncharacterized protein [Arabidopsis thaliana]
AT2G28320	2991	20.86	18.98	-0.136259165498656	0.373542929922197	*	GO:0043231//intracellular membrane-bounded organelle;GO:0016020//membrane;GO:0005634//nucleus;GO:0005886//plasma membrane	GO:0005543//phospholipid binding;GO:0035091//phosphatidylinositol binding	GO:0007165//signal transduction;GO:0007154//cell communication	NA	gi|42569411|ref|NP_180399.2|//pleckstrin homology (PH) and lipid-binding START domain-containing protein [Arabidopsis thaliana]
AT2G46270	1764	18.6766666666667	20.8966666666667	0.162035837205531	0.408298031397957	*	GO:0043231//intracellular membrane-bounded organelle;GO:0005634//nucleus;GO:0005829//cytosol;GO:0044444//cytoplasmic part	GO:0003677//DNA binding;GO:0005515//protein binding;GO:0043565//sequence-specific DNA binding;GO:0003700//transcription factor activity, sequence-specific DNA binding;GO:0044212//transcription regulatory region DNA binding;GO:0001071//nucleic acid binding transcription factor activity	GO:0006972//hyperosmotic response;GO:0000160//phosphorelay signal transduction system;GO:0006355//regulation of transcription, DNA-templated;GO:0006984//ER-nucleus signaling pathway;GO:0006351//transcription, DNA-templated;GO:0009755//hormone-mediated signaling pathway;GO:0000302//response to reactive oxygen species;GO:0009737//response to abscisic acid	K09060//plant G-box-binding factor	gi|15225953|ref|NP_182150.1|//G-box binding factor 3 [Arabidopsis thaliana];gi|30690290|ref|NP_850449.1|//G-box binding factor 3 [Arabidopsis thaliana]
AT3G57650	1892	37.31	34.4633333333333	-0.114500112715543	0.353171636625412	*	GO:0043231//intracellular membrane-bounded organelle	GO:0016411//acylglycerol O-acyltransferase activity	GO:0046471//phosphatidylglycerol metabolic process	K13523//lysophosphatidic acid acyltransferase / lysophosphatidylinositol acyltransferase [EC:2.3.1.51 2.3.1.-]	gi|18410774|ref|NP_567052.1|//lysophosphatidyl acyltransferase 2 [Arabidopsis thaliana]
AT4G25050	1124	128.783333333333	166.406666666667	0.369767335371104	0.712919123958247	*	GO:0009532//plastid stroma;GO:0009526//plastid envelope	GO:0044620//ACP phosphopantetheine attachment site binding;GO:0019842//vitamin binding	GO:0009814//defense response, incompatible interaction;GO:0006090//pyruvate metabolic process;GO:0006996//organelle organization;GO:0034285//response to disaccharide;GO:0042254//ribosome biogenesis;GO:0019684//photosynthesis, light reaction;GO:0006631//fatty acid metabolic process;GO:0007275//multicellular organism development;GO:0009642//response to light intensity;GO:0015992//proton transport;GO:0009639//response to red or far red light	K03955//NADH dehydrogenase (ubiquinone) 1 alpha/beta subcomplex 1;K00850//6-phosphofructokinase 1 [EC:2.7.1.11]	gi|334186904|ref|NP_001190831.1|//acyl carrier protein 4 [Arabidopsis thaliana];gi|15234875|ref|NP_194235.1|//acyl carrier protein 4 [Arabidopsis thaliana]
AT2G27770	1885	5.31	4.00666666666667	-0.406309370814124	0.464531937868594	*	NA	NA	NA	K10406//kinesin family member C2/C3	gi|15226242|ref|NP_180345.1|//uncharacterized protein [Arabidopsis thaliana]
AT5G28080	2058	3.10666666666667	0.85	-1.86983270779542	0.695316609906692	*	GO:0016020//membrane	GO:0004672//protein kinase activity;GO:0032550//purine ribonucleoside binding	GO:0006464//cellular protein modification process	K08867//WNK lysine deficient protein kinase [EC:2.7.11.1]	gi|79328941|ref|NP_001031960.1|//putative serine/threonine-protein kinase WNK9 [Arabidopsis thaliana]
AT4G31480	3546	46.39	47.0966666666667	0.0218111084773389	0.160429991416784	*	GO:0005634//nucleus;GO:0030120//vesicle coat;GO:0030126//COPI vesicle coat;GO:0009506//plasmodesma;GO:0005911//cell-cell junction;GO:0005829//cytosol;GO:0000139//Golgi membrane	GO:0005515//protein binding;GO:0030276//clathrin binding;GO:0005198//structural molecule activity	GO:0006886//intracellular protein transport;GO:0015031//protein transport;GO:0016192//vesicle-mediated transport	K17301//coatomer subunit beta	gi|5262759|emb|CAB45907.1|//putative protein [Arabidopsis thaliana];gi|30689050|ref|NP_194877.2|//coatomer subunit beta-2 [Arabidopsis thaliana]
AT4G12240	1423	1.80333333333333	1.97333333333333	0.129968581802135	0.171719688789213	*	GO:0009536//plastid	GO:0046914//transition metal ion binding;GO:0001071//nucleic acid binding transcription factor activity	GO:0006351//transcription, DNA-templated	NA	gi|15234485|ref|NP_192961.1|//C2H2 type zinc finger protein [Arabidopsis thaliana]
AT4G33440	2146	4.11666666666667	4.49	0.125238808990263	0.22291441703353	*	NA	GO:0004553//hydrolase activity, hydrolyzing O-glycosyl compounds	GO:0044238//primary metabolic process	K01184//polygalacturonase [EC:3.2.1.15]	gi|22329119|ref|NP_195070.2|//pectin lyase-like superfamily protein [Arabidopsis thaliana]
AT1G50270	2225	2.8	2.31	-0.277533975528909	0.28473433563142	*	GO:0043231//intracellular membrane-bounded organelle	NA	GO:0009653//anatomical structure morphogenesis;GO:0007127//meiosis I;GO:0007059//chromosome segregation;GO:0051276//chromosome organization	K19589//release factor glutamine methyltransferase [EC:2.1.1.297]	gi|15222917|ref|NP_175445.1|//pentatricopeptide repeat-containing protein [Arabidopsis thaliana]
AT4G11150	1162	566.176666666667	391.59	-0.531908370533092	0.792569980895423	*	GO:0005840//ribosome;GO:0031090//organelle membrane;GO:0016469//proton-transporting two-sector ATPase complex;GO:0000325//plant-type vacuole	GO:0019829//cation-transporting ATPase activity	GO:0006007//glucose catabolic process;GO:0003006//developmental process involved in reproduction;GO:0006970//response to osmotic stress;GO:0042546//cell wall biogenesis;GO:0006996//organelle organization;GO:0015988//energy coupled proton transmembrane transport, against electrochemical gradient;GO:0006754//ATP biosynthetic process;GO:0006952//defense response;GO:0010038//response to metal ion;GO:0042044//fluid transport;GO:0070838//divalent metal ion transport	K02150//V-type H+-transporting ATPase subunit E	gi|15237054|ref|NP_192853.1|//V-type proton ATPase subunit E1 [Arabidopsis thaliana]
AT5G53710	650	0.37	0.39	0.0759488532332987	0.114862806988399	*	NA	NA	NA	NA	gi|9759065|dbj|BAB09543.1|//unnamed protein product [Arabidopsis thaliana]
AT5G59230	698	0.103333333333333	0.01	-3.36923380966572	0.188602320237008	*	GO:0005667//transcription factor complex	NA	GO:0006366//transcription from RNA polymerase II promoter	K03122//transcription initiation factor TFIIA large subunit	gi|15237841|ref|NP_200731.1|//transcription factor-related protein [Arabidopsis thaliana]
AT5G11770	1194	234.513333333333	194.606666666667	-0.269108816414489	0.631676218955063	*	GO:0005746//mitochondrial respiratory chain	GO:0050136//NADH dehydrogenase (quinone) activity;GO:0046914//transition metal ion binding	GO:0043248//proteasome assembly;GO:0022904//respiratory electron transport chain;GO:0006464//cellular protein modification process;GO:0035966//response to topologically incorrect protein;GO:0019941//modification-dependent protein catabolic process;GO:0043094//cellular metabolic compound salvage	K03940//NADH dehydrogenase (ubiquinone) Fe-S protein 7 [EC:1.6.5.3 1.6.99.3]	gi|565461098|ref|XP_006288548.1|//hypothetical protein CARUB_v10001829mg, partial [Capsella rubella]
AT1G01020	1262	7.17333333333333	7.54333333333333	0.0725585067102682	0.199123681368884	*	GO:0043231//intracellular membrane-bounded organelle;GO:0016020//membrane	NA	GO:0006643//membrane lipid metabolic process;GO:0006066//alcohol metabolic process	NA	gi|79332834|ref|NP_171610.2|//protein Arv1 [Arabidopsis thaliana];gi|79316210|ref|NP_001030923.1|//protein Arv1 [Arabidopsis thaliana];gi|297843020|ref|XP_002889391.1|//hypothetical protein ARALYDRAFT_470181 [Arabidopsis lyrata subsp. lyrata]
AT3G19090	1687	0.206666666666667	0.253333333333333	0.29373120305671	0.131696984799402	*	GO:0032991//macromolecular complex;GO:0043231//intracellular membrane-bounded organelle;GO:0044424//intracellular part	GO:0036094//small molecule binding;GO:0003676//nucleic acid binding	GO:0010467//gene expression	K15191//La-related protein 7	gi|15230287|ref|NP_188540.1|//RNA-binding protein [Arabidopsis thaliana]
AT5G03030	724	37.68	28.8733333333333	-0.384061293266371	0.683106293435224	*	NA	GO:0005515//protein binding	GO:0050896//response to stimulus;GO:0006812//cation transport	K09539//DnaJ homolog subfamily C member 19	gi|15242611|ref|NP_195923.1|//chaperone DnaJ-domain containing protein [Arabidopsis thaliana]
AT2G32100	1304	0.08	0.306666666666667	1.93859945533586	0.252900296259379	*	NA	NA	GO:0006351//transcription, DNA-templated	NA	gi|15225186|ref|NP_180770.1|//ovate family protein 16 [Arabidopsis thaliana]
AT5G55360	1212	0.0333333333333333	0.0333333333333333	0	0.102680178309383	*	NA	GO:0016740//transferase activity	NA	NA	gi|15240498|ref|NP_200347.1|//putative long-chain-alcohol O-fatty-acyltransferase 3 [Arabidopsis thaliana]
AT1G02140	875	109.826666666667	102.186666666667	-0.104021427645866	0.35494365534236	*	GO:0016604//nuclear body;GO:0043234//protein complex;GO:0009536//plastid	GO:0005488//binding	GO:0010467//gene expression;GO:0000087//mitotic M phase;GO:0048868//pollen tube development	K12877//protein mago nashi	gi|15217623|ref|NP_171716.1|//protein mago nashi [Arabidopsis thaliana]
BGI_novel_G000008	2621	1.01	1.52	0.589716030691791	0.327082814187225	*	NA	GO:0003676//nucleic acid binding	NA	K00872//homoserine kinase [EC:2.7.1.39];K10398//kinesin family member 11;K01507//inorganic pyrophosphatase [EC:3.6.1.1];K11593//eukaryotic translation initiation factor 2C	gi|5103828|gb|AAD39658.1|AC007591_23//Similar to gi|22113 Ac transposase (ORFa) from Zea mays transcript gb|X05424 [Arabidopsis thaliana]
AT2G42820	937	13.3233333333333	7.77	-0.777968568291581	0.761912672702605	*	NA	NA	NA	K17279//receptor expression-enhancing protein 5/6	gi|42569877|ref|NP_181810.2|//HVA22-like protein F [Arabidopsis thaliana]
BGI_novel_G000052	2622	1.59333333333333	1.39666666666667	-0.190060374281397	0.188643851925686	*	NA	GO:0008270//zinc ion binding;GO:0003676//nucleic acid binding	NA	K17604//zinc finger SWIM domain-containing protein 3	gi|2880040|gb|AAC02734.1|//putative Mutator-like transposase [Arabidopsis thaliana]
AT3G44800	1029	0.133333333333333	0.29	1.12101540096137	0.207298502090428	*	GO:0044424//intracellular part	NA	GO:0007127//meiosis I;GO:0007059//chromosome segregation;GO:0051276//chromosome organization	K03260//translation initiation factor 4G;K11838//ubiquitin carboxyl-terminal hydrolase 7 [EC:3.4.19.12]	gi|42565540|ref|NP_190066.2|//Meprin and TRAF (MATH) homology domain-containing protein [Arabidopsis thaliana]
AT3G47830	1032	0.616666666666667	1.17	0.923945759788248	0.356501093667802	*	GO:0043231//intracellular membrane-bounded organelle	GO:0003824//catalytic activity	GO:0006281//DNA repair	K10773//endonuclease III [EC:4.2.99.18]	gi|18408516|ref|NP_566893.1|//DNA glycosylase superfamily protein [Arabidopsis thaliana]
AT5G21140	1434	2.06666666666667	2.32666666666667	0.170958820935415	0.20482736661406	*	GO:0043231//intracellular membrane-bounded organelle	NA	GO:0003006//developmental process involved in reproduction	NA	gi|30688163|ref|NP_680177.2|//protein EMBRYO DEFECTIVE 1379 [Arabidopsis thaliana]
AT5G39580	1290	22.52	12.6833333333333	-0.828272874410478	0.808919622338511	*	GO:0043231//intracellular membrane-bounded organelle;GO:0030312//external encapsulating structure;GO:0005576//extracellular region	GO:0016209//antioxidant activity;GO:0043169//cation binding;GO:0003824//catalytic activity;GO:0046906//tetrapyrrole binding	GO:0006605//protein targeting;GO:0007165//signal transduction;GO:0010243//response to organonitrogen compound;GO:0002252//immune effector process;GO:0044710//single-organism metabolic process;GO:0009626//plant-type hypersensitive response;GO:0006952//defense response;GO:0010035//response to inorganic substance;GO:0046942//carboxylic acid transport;GO:0015698//inorganic anion transport	K00430//peroxidase [EC:1.11.1.7]	gi|15241812|ref|NP_198774.1|//peroxidase 62 [Arabidopsis thaliana]
AT3G04900	717	0.0966666666666667	0.336666666666667	1.80023048762422	0.257773347730985	*	NA	GO:0043169//cation binding	GO:0006812//cation transport	NA	gi|15229370|ref|NP_187141.1|//heavy-metal-associated domain-containing protein [Arabidopsis thaliana]
AT3G14100	1607	70.1566666666667	73.0833333333333	0.0589622337757996	0.258424010853615	*	GO:0044444//cytoplasmic part	GO:0003729//mRNA binding;GO:0036094//small molecule binding	GO:0006006//glucose metabolic process	K13201//nucleolysin TIA-1/TIAR	gi|15231783|ref|NP_188026.1|//RNA recognition motif-containing protein [Arabidopsis thaliana]
AT5G15830	1172	15.82	42.3466666666667	1.42049881194901	0.893824237893513	Up	GO:0043231//intracellular membrane-bounded organelle	GO:0003677//DNA binding;GO:0001071//nucleic acid binding transcription factor activity	GO:0009605//response to external stimulus;GO:0019932//second-messenger-mediated signaling;GO:0006351//transcription, DNA-templated	K09060//plant G-box-binding factor;K14432//ABA responsive element binding factor	gi|15242401|ref|NP_197087.1|//basic leucine-zipper 3 [Arabidopsis thaliana]
AT3G55410	3679	69.4866666666667	44.3766666666667	-0.64693487104009	0.812927430295982	*	GO:0043231//intracellular membrane-bounded organelle	GO:0019842//vitamin binding;GO:0046914//transition metal ion binding;GO:0016624//oxidoreductase activity, acting on the aldehyde or oxo group of donors, disulfide as acceptor	GO:0010038//response to metal ion;GO:0009060//aerobic respiration	K00164//2-oxoglutarate dehydrogenase E1 component [EC:1.2.4.2]	gi|30694242|ref|NP_191101.2|//2-oxoglutarate dehydrogenase, E1 component [Arabidopsis thaliana]
AT4G31070	2662	1.02666666666667	0.763333333333333	-0.427582752597957	0.230874657363568	*	GO:0043231//intracellular membrane-bounded organelle;GO:0005739//mitochondrion	NA	NA	K17710//pentatricopeptide repeat domain-containing protein 1	gi|15235810|ref|NP_194836.1|//pentatricopeptide repeat-containing protein [Arabidopsis thaliana]
AT1G05810	811	26.0933333333333	24.5733333333333	-0.0865876849960907	0.296079408588753	*	GO:0043231//intracellular membrane-bounded organelle;GO:0044444//cytoplasmic part	GO:0032550//purine ribonucleoside binding	GO:0045184//establishment of protein localization;GO:0035556//intracellular signal transduction	K07904//Ras-related protein Rab-11A;K07905//Ras-related protein Rab-11B	gi|114085|sp|P19892.1|RAA5E_ARATH//RecName: Full=Ras-related protein RABA5e; Short=AtRABA5e; AltName: Full=Ras-related protein Ara-1; Flags: Precursor;gi|42561732|ref|NP_563750.2|//RAB GTPase homolog A5E [Arabidopsis thaliana]
AT5G07910	1725	16.1366666666667	13.13	-0.297475677246813	0.552586039815046	*	NA	NA	NA	K02978//small subunit ribosomal protein S27e;K19613//leucine-rich repeat protein SHOC2	gi|22326653|ref|NP_196408.2|//leucine-rich repeat-containing protein [Arabidopsis thaliana]
AT1G16070	2993	1.76333333333333	2.37333333333333	0.428609518852372	0.337874131295512	*	GO:0043231//intracellular membrane-bounded organelle;GO:0044444//cytoplasmic part	GO:0001071//nucleic acid binding transcription factor activity	GO:0048437//floral organ development;GO:0006351//transcription, DNA-templated;GO:0051707//response to other organism	K19600//tubby-related protein 1;K09285//AP2-like factor, ANT lineage	gi|15219117|ref|NP_173059.1|//Tubby-like protein 8 [Arabidopsis thaliana];gi|79318027|ref|NP_001031053.1|//Tubby-like protein 8 [Arabidopsis thaliana]
AT1G02830	445	0.01	0.01	0	0.102680178309383	*	GO:0015934//large ribosomal subunit;GO:0009536//plastid	NA	GO:0010467//gene expression	K02891//large subunit ribosomal protein L22e	gi|15218615|ref|NP_171782.1|//large subunit ribosomal protein L22e [Arabidopsis thaliana]
AT4G26430	1494	5.43	5.95666666666667	0.133553030515973	0.253537115485782	*	GO:0043234//protein complex	GO:0005488//binding	GO:0032502//developmental process;GO:0000338//protein deneddylation;GO:0006511//ubiquitin-dependent protein catabolic process;GO:0035966//response to topologically incorrect protein;GO:0009639//response to red or far red light;GO:0043623//cellular protein complex assembly;GO:0009117//nucleotide metabolic process	K12179//COP9 signalosome complex subunit 6	gi|18416749|ref|NP_567746.1|//COP9 signalosome complex subunit 6b [Arabidopsis thaliana]
AT1G67470	1739	2.38666666666667	1.60333333333333	-0.573922693494214	0.395990807652906	*	GO:0016020//membrane;GO:0043231//intracellular membrane-bounded organelle	GO:0016301//kinase activity;GO:0032550//purine ribonucleoside binding	GO:0006464//cellular protein modification process	K04733//interleukin-1 receptor-associated kinase 4 [EC:2.7.11.1];K04730//interleukin-1 receptor-associated kinase 1 [EC:2.7.11.1]	gi|18408777|ref|NP_564898.1|//inactive serine/threonine-protein kinase [Arabidopsis thaliana]
AT5G50565	978	10.7166666666667	10.5366666666667	-0.0244377023108112	0.141415399950162	*	GO:0043231//intracellular membrane-bounded organelle	NA	NA	NA	gi|334188299|ref|NP_001190506.1|//uncharacterized protein [Arabidopsis thaliana]
BGI_novel_G000073	922	0.116666666666667	0.01	-3.54432051622381	0.204924273887643	*	GO:0032991//macromolecular complex;GO:0044444//cytoplasmic part	GO:0005488//binding	GO:0006413//translational initiation	K03252//translation initiation factor 3 subunit C	gi|567183771|ref|XP_006402783.1|//hypothetical protein EUTSA_v10005778mg [Eutrema salsugineum]
BGI_novel_G000010	2113	0.343333333333333	0.563333333333333	0.714378909098966	0.226056981476867	*	GO:0005622//intracellular	GO:0047134//protein-disulfide reductase activity;GO:0008270//zinc ion binding	GO:0035556//intracellular signal transduction;GO:0055114//oxidation-reduction process	K16219//protein N-terminal methyltransferase [EC:2.1.1.244];K20393//PRA1 family protein 3	gi|8778419|gb|AAF79427.1|AC025808_9//F18O14.19 [Arabidopsis thaliana]
AT3G56780	1296	0.0333333333333333	0.01	-1.73696559416621	0.118323781044937	*	NA	NA	NA	K06911//uncharacterized protein	gi|15229006|ref|NP_191237.1|//putative F-box/FBD/LRR-repeat protein [Arabidopsis thaliana]
AT3G60660	1266	2.14	1.96666666666667	-0.1218583428731	0.170446050336407	*	GO:0044424//intracellular part	NA	GO:0006260//DNA replication	NA	gi|15232393|ref|NP_191625.1|//spindle and kinetochore-associated protein 1-like protein [Arabidopsis thaliana]
AT1G76700	1643	19.3366666666667	16.2933333333333	-0.247057334167174	0.51961680095246	*	GO:0043231//intracellular membrane-bounded organelle	GO:0005515//protein binding	GO:0044267//cellular protein metabolic process;GO:0048528//post-embryonic root development;GO:0006984//ER-nucleus signaling pathway;GO:0016192//vesicle-mediated transport	K03686//molecular chaperone DnaJ;K09529//DnaJ homolog subfamily C member 9	gi|15223142|ref|NP_177796.1|//chaperone protein dnaJ 10 [Arabidopsis thaliana]
AT2G14510	2729	0.03	0.01	-1.58496250072116	0.118323781044937	*	GO:0016020//membrane	GO:0004672//protein kinase activity;GO:0032550//purine ribonucleoside binding	GO:0006464//cellular protein modification process	K04733//interleukin-1 receptor-associated kinase 4 [EC:2.7.11.1];K16224//senescence-induced receptor-like serine/threonine-protein kinase	gi|15225949|ref|NP_179057.1|//leucine-rich repeat protein kinase family protein [Arabidopsis thaliana]
AT5G18010	633	11.38	10.51	-0.114737888344404	0.283343024060692	*	GO:0043231//intracellular membrane-bounded organelle	NA	GO:0009725//response to hormone	K14488//SAUR family protein	gi|15238714|ref|NP_197302.1|//small auxin up RNA 19 [Arabidopsis thaliana]
AT3G43300	5840	35.1433333333333	33.71	-0.0600744096529989	0.245466123985935	*	GO:0005634//nucleus;GO:0005829//cytosol;GO:0005802//trans-Golgi network;GO:0005769//early endosome	GO:0005515//protein binding;GO:0005086//ARF guanyl-nucleotide exchange factor activity	GO:0032012//regulation of ARF protein signal transduction;GO:0043547//positive regulation of GTPase activity;GO:0040007//growth;GO:0042742//defense response to bacterium;GO:0016192//vesicle-mediated transport	K13462//guanine nucleotide-exchange factor	gi|334185713|ref|NP_001190006.1|//brefeldin A-inhibited guanine nucleotide-exchange protein 5 [Arabidopsis thaliana];gi|186510627|ref|NP_189916.4|//brefeldin A-inhibited guanine nucleotide-exchange protein 5 [Arabidopsis thaliana]
AT5G27750	1752	5.27333333333333	4.87	-0.114793421669293	0.222263753910901	*	GO:0043231//intracellular membrane-bounded organelle;GO:0005634//nucleus	NA	GO:0000338//protein deneddylation;GO:0042221//response to chemical;GO:0006479//protein methylation;GO:0032446//protein modification by small protein conjugation;GO:0006351//transcription, DNA-templated;GO:0007049//cell cycle;GO:0009639//response to red or far red light	K06911//uncharacterized protein	gi|15241033|ref|NP_198127.1|//FBD-associated F-box protein [Arabidopsis thaliana]
AT4G29410	775	62.8733333333333	72.03	0.196149652291465	0.526102666334413	*	GO:0016020//membrane;GO:0015934//large ribosomal subunit;GO:0005911//cell-cell junction;GO:0030312//external encapsulating structure;GO:0009536//plastid	GO:0005198//structural molecule activity	GO:0016571//histone methylation;GO:0009908//flower development;GO:0010467//gene expression;GO:0006221//pyrimidine nucleotide biosynthetic process;GO:0022613//ribonucleoprotein complex biogenesis;GO:0009451//RNA modification	K02903//large subunit ribosomal protein L28e	gi|15233567|ref|NP_194670.1|//60S ribosomal protein L28-2 [Arabidopsis thaliana]
AT1G61770	1319	22.9533333333333	20.3733333333333	-0.172021637534167	0.430559016529612	*	GO:0043231//intracellular membrane-bounded organelle	GO:0005515//protein binding	GO:0044267//cellular protein metabolic process;GO:0006984//ER-nucleus signaling pathway	K19371//DnaJ homolog subfamily C member 25	gi|30696610|ref|NP_176370.2|//DnaJ domain-containing protein [Arabidopsis thaliana]
AT5G46590	1541	2.02666666666667	2.32666666666667	0.199155712766067	0.220166403632638	*	GO:0043231//intracellular membrane-bounded organelle	GO:0001071//nucleic acid binding transcription factor activity;GO:0003676//nucleic acid binding	GO:0032502//developmental process;GO:0006351//transcription, DNA-templated	K12581//CCR4-NOT transcription complex subunit 7/8;K02437//glycine cleavage system H protein;K13126//polyadenylate-binding protein;K05941//glutathione gamma-glutamylcysteinyltransferase [EC:2.3.2.15];K01054//acylglycerol lipase [EC:3.1.1.23]	gi|15237469|ref|NP_199471.1|//NAC domain containing protein 96 [Arabidopsis thaliana]
AT5G40700	1356	4.38333333333333	4.12333333333333	-0.0882172992032949	0.1879101254257	*	GO:0043231//intracellular membrane-bounded organelle	NA	NA	NA	gi|42568225|ref|NP_198886.2|//uncharacterized protein [Arabidopsis thaliana];gi|79329427|ref|NP_001031988.1|//uncharacterized protein [Arabidopsis thaliana]
AT2G43670	595	0.12	1.11666666666667	3.21809228390282	0.541199435169034	*	GO:0016020//membrane	GO:0003824//catalytic activity	GO:0009755//hormone-mediated signaling pathway	K19892//glucan endo-1,3-beta-glucosidase 4 [EC:3.2.1.39];K00809//deoxyhypusine synthase [EC:2.5.1.46];K19891//glucan endo-1,3-beta-glucosidase 1/2/3 [EC:3.2.1.39]	gi|30689458|ref|NP_181895.2|//carbohydrate-binding X8 domain-containing protein [Arabidopsis thaliana]
AT5G01930	1489	16.2	15.0533333333333	-0.105910827720142	0.304454965805576	*	NA	GO:0016798//hydrolase activity, acting on glycosyl bonds	GO:0044238//primary metabolic process	K19355//mannan endo-1,4-beta-mannosidase [EC:3.2.1.78]	gi|15241093|ref|NP_195813.1|//mannan endo-1,4-beta-mannosidase 6 [Arabidopsis thaliana]
AT5G18670	1989	18.95	48.8066666666667	1.36488037541708	0.893395077110502	Up	GO:0009536//plastid	GO:0016160//amylase activity;GO:0043167//ion binding	GO:0005976//polysaccharide metabolic process	K01177//beta-amylase [EC:3.2.1.2]	gi|15239531|ref|NP_197368.1|//putative beta-amylase BMY3 [Arabidopsis thaliana]
AT5G25780	2473	14.4333333333333	12.7166666666667	-0.182683967892195	0.404961652407454	*	GO:0043231//intracellular membrane-bounded organelle;GO:0005634//nucleus;GO:0016282//eukaryotic 43S preinitiation complex;GO:0005829//cytosol;GO:0043234//protein complex;GO:0033290//eukaryotic 48S preinitiation complex;GO:0005852//eukaryotic translation initiation factor 3 complex;GO:0044444//cytoplasmic part	GO:0008135//translation factor activity, RNA binding;GO:0003743//translation initiation factor activity;GO:0000166//nucleotide binding;GO:0031369//translation initiation factor binding;GO:0036094//small molecule binding	GO:0006446//regulation of translational initiation;GO:0006412//translation;GO:0001731//formation of translation preinitiation complex	K03253//translation initiation factor 3 subunit B	gi|18420952|ref|NP_568477.1|//eukaryotic translation initiation factor 3B-2 [Arabidopsis thaliana]
AT1G66730	5392	2.57	3.52333333333333	0.455172611467649	0.417234266411939	*	GO:0005634//nucleus;GO:0005737//cytoplasm	GO:0003677//DNA binding;GO:0005524//ATP binding;GO:0003909//DNA ligase activity;GO:0003910//DNA ligase (ATP) activity;GO:0003676//nucleic acid binding;GO:0032550//purine ribonucleoside binding	GO:0044707//single-multicellular organism process;GO:0033554//cellular response to stress;GO:0006266//DNA ligation;GO:0009845//seed germination;GO:0006273//lagging strand elongation;GO:0071897//DNA biosynthetic process;GO:0051103//DNA ligation involved in DNA repair;GO:0006310//DNA recombination;GO:0006303//double-strand break repair via nonhomologous end joining	K10747//DNA ligase 1 [EC:6.5.1.1 6.5.1.6 6.5.1.7]	gi|334183682|ref|NP_176845.2|//DNA ligase 6 [Arabidopsis thaliana];gi|12597768|gb|AAG60081.1|AC013288_15//DNA ligase I, putative [Arabidopsis thaliana]
AT3G01620	1536	0.34	0.256666666666667	-0.405638801276594	0.14894647949719	*	GO:0043231//intracellular membrane-bounded organelle	GO:0008375//acetylglucosaminyltransferase activity	GO:0006486//protein glycosylation	K00737//beta-1,4-mannosyl-glycoprotein beta-1,4-N-acetylglucosaminyltransferase [EC:2.4.1.144]	gi|15232154|ref|NP_186811.1|//beta-1,4-N-acetylglucosaminyltransferase family protein [Arabidopsis thaliana]
AT3G57210	1231	0.01	0.01	0	0.102680178309383	*	GO:0043231//intracellular membrane-bounded organelle	NA	NA	NA	gi|240255657|ref|NP_191280.4|//uncharacterized protein [Arabidopsis thaliana]
AT4G17100	1489	135.016666666667	64.1966666666667	-1.07256721255044	0.885095661322923	Down	NA	GO:0016787//hydrolase activity	NA	K14648//poly(U)-specific endoribonuclease [EC:3.1.-.-]	gi|334186629|ref|NP_001190746.1|//uncharacterized protein [Arabidopsis thaliana]
AT1G80865	721	0.01	0.01	0	0.102680178309383	*	GO:0043231//intracellular membrane-bounded organelle	NA	NA	NA	gi|22330779|ref|NP_683512.1|//uncharacterized protein [Arabidopsis thaliana]
AT1G54160	1635	1.57333333333333	2.12	0.430239905922514	0.322320513885428	*	GO:0016602//CCAAT-binding factor complex;GO:0005667//transcription factor complex	GO:0003677//DNA binding;GO:0003700//transcription factor activity, sequence-specific DNA binding;GO:0003676//nucleic acid binding;GO:0001071//nucleic acid binding transcription factor activity	GO:0045892//negative regulation of transcription, DNA-templated;GO:0009247//glycolipid biosynthetic process;GO:0009267//cellular response to starvation;GO:0009414//response to water deprivation;GO:0006351//transcription, DNA-templated;GO:0010262//somatic embryogenesis;GO:0030522//intracellular receptor signaling pathway;GO:0009755//hormone-mediated signaling pathway;GO:0009793//embryo development ending in seed dormancy	K08064//nuclear transcription factor Y, alpha	gi|15221050|ref|NP_175818.1|//nuclear transcription factor Y subunit A-5 [Arabidopsis thaliana]
AT3G09210	1354	23.9733333333333	25.2033333333333	0.0721840336512582	0.257233435778165	*	GO:0000229//cytoplasmic chromosome	NA	GO:0006368//transcription elongation from RNA polymerase II promoter;GO:0046471//phosphatidylglycerol metabolic process;GO:0006090//pyruvate metabolic process;GO:0009668//plastid membrane organization;GO:0009658//chloroplast organization	NA	gi|18398425|ref|NP_566346.1|//plastid transcriptionally active 13 [Arabidopsis thaliana]
AT3G56830	1251	3.94666666666667	5.11666666666667	0.374569574628592	0.436913364897417	*	GO:0016021//integral component of membrane;GO:0009536//plastid;GO:0005739//mitochondrion;GO:0009507//chloroplast	NA	NA	NA	gi|42565978|ref|NP_191242.2|//uncharacterized protein [Arabidopsis thaliana];gi|79315375|ref|NP_001030875.1|//uncharacterized protein [Arabidopsis thaliana]
AT4G37682	1078	0.616666666666667	1.21	0.972444277479439	0.371404047955256	*	GO:0016020//membrane	NA	GO:0046942//carboxylic acid transport	K15334//multisite-specific tRNA:(cytosine-C5)-methyltransferase [EC:2.1.1.202]	gi|186517206|ref|NP_001119133.1|//uncharacterized protein [Arabidopsis thaliana]
AT5G63135	838	2.95333333333333	2.55666666666667	-0.208080121052085	0.248906332198134	*	GO:0009536//plastid	NA	NA	NA	gi|18424670|ref|NP_568965.1|//uncharacterized protein [Arabidopsis thaliana]
AT5G23740	916	95.3066666666667	114.506666666667	0.264782556817283	0.613866046460116	*	GO:0015935//small ribosomal subunit	GO:0005198//structural molecule activity	GO:0010467//gene expression	K02949//small subunit ribosomal protein S11e	gi|674952823|emb|CDX80385.1|//BnaC07g30590D [Brassica napus]
AT1G52310	2535	22.54	21.2533333333333	-0.0847983869029056	0.27393609657502	*	GO:0016020//membrane;GO:0016021//integral component of membrane;GO:0005886//plasma membrane	GO:0004713//protein tyrosine kinase activity;GO:0005524//ATP binding;GO:0004672//protein kinase activity;GO:0032550//purine ribonucleoside binding	GO:0006342//chromatin silencing;GO:0003006//developmental process involved in reproduction;GO:0009409//response to cold;GO:0003002//regionalization;GO:0007154//cell communication;GO:0009799//specification of symmetry;GO:0009933//meristem structural organization;GO:0030422//production of siRNA involved in RNA interference;GO:0006464//cellular protein modification process;GO:0009791//post-embryonic development;GO:0035195//gene silencing by miRNA;GO:0045087//innate immune response;GO:0006796//phosphate-containing compound metabolic process;GO:0018108//peptidyl-tyrosine phosphorylation	K04733//interleukin-1 receptor-associated kinase 4 [EC:2.7.11.1];K13430//serine/threonine-protein kinase PBS1 [EC:2.7.11.1];K19476//vacuolar protein sorting-associated protein IST1	gi|15218209|ref|NP_175641.1|//C-type lectin receptor-like tyrosine-protein kinase [Arabidopsis thaliana]
AT2G42560	2174	0.01	0.01	0	0.102680178309383	*	GO:0044424//intracellular part	NA	GO:0003006//developmental process involved in reproduction	NA	gi|110739182|dbj|BAF01507.1|//seed maturation protein [Arabidopsis thaliana]
AT1G52410	2763	5.69333333333333	13.4333333333333	1.23847186379484	0.834364703602182	Up	GO:0009532//plastid stroma;GO:0042579//microbody;GO:0009534//chloroplast thylakoid	GO:0046872//metal ion binding;GO:0016836//hydro-lyase activity	GO:0006605//protein targeting;GO:0009683//indoleacetic acid metabolic process;GO:0010243//response to organonitrogen compound;GO:0042743//hydrogen peroxide metabolic process;GO:0009581//detection of external stimulus;GO:0009627//systemic acquired resistance;GO:0009696//salicylic acid metabolic process;GO:0009606//tropism;GO:0002682//regulation of immune system process;GO:0009626//plant-type hypersensitive response;GO:0006568//tryptophan metabolic process;GO:0052482//defense response by cell wall thickening;GO:0009755//hormone-mediated signaling pathway;GO:0009639//response to red or far red light	K17046//protein DEK;K10395//kinesin family member 4/21/27;K10357//myosin V	gi|30695229|ref|NP_849797.1|//TSK-associating protein 1 [Arabidopsis thaliana];gi|18404004|ref|NP_564607.1|//TSK-associating protein 1 [Arabidopsis thaliana]
AT1G14030	1724	11.6166666666667	14.9433333333333	0.363305843294903	0.596332751889692	*	GO:0009536//plastid;GO:0009570//chloroplast stroma	GO:0016279//protein-lysine N-methyltransferase activity;GO:0008757//S-adenosylmethionine-dependent methyltransferase activity;GO:0030785//[ribulose-bisphosphate carboxylase]-lysine N-methyltransferase activity	GO:0018026//peptidyl-lysine monomethylation;GO:0018023//peptidyl-lysine trimethylation	K00592//[ribulose-bisphosphate carboxylase]-lysine N-methyltransferase [EC:2.1.1.127]	gi|223538364|gb|EEF39971.1|//Ribulose-1,5 bisphosphate carboxylase/oxygenase large subunit N-methyltransferase, chloroplast precursor, putative [Ricinus communis];gi|15223054|ref|NP_172856.1|//[fructose-bisphosphate aldolase]-lysine N-methyltransferase [Arabidopsis thaliana]
AT2G32190	682	5.35	4.35333333333333	-0.297418400463234	0.391761497355816	*	NA	NA	GO:0010243//response to organonitrogen compound	NA	gi|18402895|ref|NP_565739.1|//uncharacterized protein [Arabidopsis thaliana];gi|145330330|ref|NP_001077990.1|//uncharacterized protein [Arabidopsis thaliana]
AT1G27500	2347	5.33666666666667	4.12	-0.373294564611882	0.444409834703879	*	NA	NA	NA	NA	gi|9802538|gb|AAF99740.1|AC004557_19//F17L21.29 [Arabidopsis thaliana]
AT1G54860	1065	0.01	0.01	0	0.102680178309383	*	GO:0031224//intrinsic component of membrane	NA	GO:0006721//terpenoid metabolic process	NA	gi|18405086|ref|NP_564669.1|//Glycoprotein membrane precursor GPI-anchored [Arabidopsis thaliana]
AT1G17210	3499	22.5066666666667	32.8333333333333	0.544808820523916	0.754845363679154	*	GO:0043231//intracellular membrane-bounded organelle;GO:0044444//cytoplasmic part	GO:0045182//translation regulator activity;GO:0046914//transition metal ion binding;GO:0001071//nucleic acid binding transcription factor activity	GO:0008283//cell proliferation;GO:0006261//DNA-dependent DNA replication;GO:0006625//protein targeting to peroxisome;GO:0009062//fatty acid catabolic process;GO:0006351//transcription, DNA-templated	K15032//mTERF domain-containing protein, mitochondrial	gi|15220054|ref|NP_173164.1|//IAP-like protein 1 [Arabidopsis thaliana]
AT5G11790	2029	112.103333333333	72.4033333333333	-0.63070115323951	0.815322424343107	*	GO:0044424//intracellular part	NA	GO:0048869//cellular developmental process	K18266//protein NDRG1	gi|18416676|ref|NP_568251.1|//protein N-MYC downregulated-like 2 [Arabidopsis thaliana]
AT4G35860	1122	69.6533333333333	71.3266666666667	0.034249157016287	0.187231774510618	*	GO:0009536//plastid	GO:0032550//purine ribonucleoside binding	GO:0006605//protein targeting;GO:0035556//intracellular signal transduction	K07877//Ras-related protein Rab-2A	gi|15233367|ref|NP_195311.1|//GTP-binding protein ATGB2 [Arabidopsis thaliana]
AT4G02690	1301	0.08	0.133333333333333	0.736965594166206	0.134486529888972	*	GO:0031224//intrinsic component of membrane	GO:0016597//amino acid binding	GO:0044267//cellular protein metabolic process;GO:0009642//response to light intensity;GO:0000302//response to reactive oxygen species	K06890//uncharacterized protein	gi|15235466|ref|NP_192178.1|//BAX inhibitor-1 motif-containing protein [Arabidopsis thaliana]
AT2G39300	3375	5.11333333333333	5.80666666666667	0.183446141095931	0.300668660187723	*	GO:0043231//intracellular membrane-bounded organelle;GO:0005634//nucleus;GO:0005773//vacuole	NA	NA	K20283//golgin subfamily A member 4;K20478//golgin subfamily B member 1	gi|240254606|ref|NP_181462.4|//uncharacterized protein [Arabidopsis thaliana]
AT3G48860	2975	25.8333333333333	24.3733333333333	-0.0839302399908925	0.279009884541905	*	GO:0016020//membrane;GO:0009536//plastid;GO:0005886//plasma membrane;GO:0009507//chloroplast	NA	NA	K03696//ATP-dependent Clp protease ATP-binding subunit ClpC	gi|22331704|ref|NP_190455.2|//uncharacterized protein [Arabidopsis thaliana];gi|30693095|ref|NP_851014.1|//uncharacterized protein [Arabidopsis thaliana]
AT1G54030	1555	163.076666666667	92.86	-0.81242118712732	0.85096353517734	*	GO:0005911//cell-cell junction;GO:0000325//plant-type vacuole	GO:0016788//hydrolase activity, acting on ester bonds	GO:0006886//intracellular protein transport;GO:0044238//primary metabolic process;GO:0006996//organelle organization	K00679//phospholipid:diacylglycerol acyltransferase [EC:2.3.1.158];K01206//alpha-L-fucosidase [EC:3.2.1.51];K10960//geranylgeranyl reductase [EC:1.3.1.83]	gi|4587544|gb|AAD25775.1|AC006577_11//Belongs to the PF|00657 Lipase/Acylhydrolase with GDSL-motif family. ESTs gb|T75865, gb|R30449, gb|AI239373, gb|F19931 and gb|F19930 come from this gene [Arabidopsis thaliana]
AT3G13700	2200	5.35333333333333	5.68333333333333	0.0862998463942204	0.201830163081098	*	GO:0043231//intracellular membrane-bounded organelle	GO:0003676//nucleic acid binding;GO:0036094//small molecule binding	NA	K20359//PRA1 family protein 1	gi|186510039|ref|NP_001118622.1|//RNA recognition motif-containing protein [Arabidopsis thaliana];gi|15231331|ref|NP_187983.1|//RNA recognition motif-containing protein [Arabidopsis thaliana]
AT3G46270	1986	0.01	0.01	0	0.102680178309383	*	GO:0016020//membrane	NA	GO:0006865//amino acid transport;GO:0010243//response to organonitrogen compound;GO:0016482//cytosolic transport;GO:0002252//immune effector process;GO:0015833//peptide transport	K16224//senescence-induced receptor-like serine/threonine-protein kinase	gi|30692696|ref|NP_190212.2|//receptor protein kinase-like protein [Arabidopsis thaliana]
AT3G01510	2246	2.88333333333333	3.97666666666667	0.463822005171141	0.443184649887864	*	GO:0009532//plastid stroma;GO:0043036//starch grain;GO:0009570//chloroplast stroma	GO:0004721//phosphoprotein phosphatase activity;GO:0008138//protein tyrosine/serine/threonine phosphatase activity	GO:0006464//cellular protein modification process;GO:0005982//starch metabolic process;GO:0005984//disaccharide metabolic process;GO:0006470//protein dephosphorylation;GO:0005983//starch catabolic process;GO:0044093//positive regulation of molecular function	K14165//atypical dual specificity phosphatase [EC:3.1.3.16 3.1.3.48];K07199//5'-AMP-activated protein kinase, regulatory beta subunit;K07200//5'-AMP-activated protein kinase, regulatory gamma subunit;K01673//carbonic anhydrase [EC:4.2.1.1]	gi|18395843|ref|NP_566139.1|//phosphoglucan phosphatase LSF1 [Arabidopsis thaliana]
AT3G09980	1191	32.7766666666667	41.42	0.337658411384452	0.657965777888529	*	GO:0043231//intracellular membrane-bounded organelle;GO:0016020//membrane	NA	GO:0009725//response to hormone	K19748//RAB6-interacting golgin	gi|22330944|ref|NP_187609.2|//uncharacterized protein [Arabidopsis thaliana]
AT4G00320	1524	0.0266666666666667	0.01	-1.41503749927884	0.117133205969488	*	GO:0043231//intracellular membrane-bounded organelle	NA	NA	K06911//uncharacterized protein	gi|30678604|ref|NP_567169.2|//putative F-box/FBD/LRR-repeat protein [Arabidopsis thaliana]
AT1G04100	1308	4.19666666666667	4.15333333333333	-0.0149742146950145	0.115160450757261	*	GO:0043231//intracellular membrane-bounded organelle	GO:0005515//protein binding;GO:0001071//nucleic acid binding transcription factor activity	GO:0006396//RNA processing;GO:0010243//response to organonitrogen compound;GO:0006351//transcription, DNA-templated;GO:0002252//immune effector process;GO:0009755//hormone-mediated signaling pathway	K13217//pre-mRNA-processing factor 39;K14484//auxin-responsive protein IAA	gi|3142300|gb|AAC16751.1|//Contains similarity to pre-mRNA processing protein PRP39 gb|L29224 from S. cerevisiae. ESTs gb|R64908 and gb|T88158, gb|N38703 and gb|AA651043 come from this gene [Arabidopsis thaliana];gi|15219646|ref|NP_171906.1|//auxin-responsive protein IAA10 [Arabidopsis thaliana]
AT5G04160	1459	17.6566666666667	16.6766666666667	-0.0823820563046831	0.261047429188471	*	GO:0031224//intrinsic component of membrane	GO:0008509//anion transmembrane transporter activity	GO:0015851//nucleobase transport	K15283//solute carrier family 35, member E1;K15285//solute carrier family 35, member E3	gi|565459586|ref|XP_006287792.1|//hypothetical protein CARUB_v10001004mg [Capsella rubella]
AT2G28480	1566	5.80333333333333	6.45	0.152417363380672	0.28113492261262	*	GO:0009536//plastid	GO:0003676//nucleic acid binding	NA	K01148//poly(A)-specific ribonuclease [EC:3.1.13.4]	gi|15226402|ref|NP_180415.1|//RNA-binding CRS1 / YhbY (CRM) domain protein [Arabidopsis thaliana]
AT1G75540	1571	71.9266666666667	92.0166666666667	0.355368449176801	0.697427804081181	*	NA	NA	NA	K12135//zinc finger protein CONSTANS;K19720//collagen, type III, alpha	gi|15222289|ref|NP_177686.1|//B-box zinc finger transcription factor BBX21 [Arabidopsis thaliana]
AT1G55915	1803	2.8	1.95333333333333	-0.519488663243875	0.405681535011214	*	GO:0043231//intracellular membrane-bounded organelle	GO:0046914//transition metal ion binding	NA	K14416//elongation factor 1 alpha-like protein	gi|8778309|gb|AAF79318.1|AC002304_11//F14J16.17 [Arabidopsis thaliana]
AT5G16486	630	0.223333333333333	0.113333333333333	-0.978626349207433	0.172924107760888	*	NA	NA	NA	K15115//solute carrier family 25 (mitochondrial folate transporter), member 32;K20168//TBC1 domain family member 15;K01188//beta-glucosidase [EC:3.2.1.21];K06027//vesicle-fusing ATPase [EC:3.6.4.6];K18195//rhamnogalacturonan endolyase [EC:4.2.2.23]	gi|79327949|ref|NP_001031892.1|//RNA-directed DNA polymerase (reverse transcriptase)-related family protein [Arabidopsis thaliana]
AT3G22540	758	2.06666666666667	3.84333333333333	0.895052392377534	0.595502118116123	*	NA	NA	NA	K10781//fatty acyl-ACP thioesterase B [EC:3.1.2.14 3.1.2.21]	gi|15228776|ref|NP_188893.1|//uncharacterized protein [Arabidopsis thaliana]
AT1G01480	1863	11.5166666666667	2.42666666666667	-2.24667535507692	0.878270620483429	Down	GO:0044424//intracellular part	GO:0043168//anion binding;GO:0016846//carbon-sulfur lyase activity	GO:0018871//1-aminocyclopropane-1-carboxylate metabolic process;GO:0009692//ethylene metabolic process	K01762//1-aminocyclopropane-1-carboxylate synthase [EC:4.4.1.14]	gi|15223414|ref|NP_171655.1|//1-aminocyclopropane-1-carboxylate synthase 2 [Arabidopsis thaliana]
AT5G56040	3735	35.0233333333333	48.62	0.473233495071593	0.742918847080322	*	GO:0031224//intrinsic component of membrane	GO:0004672//protein kinase activity;GO:0032550//purine ribonucleoside binding	GO:0048437//floral organ development;GO:0016129//phytosteroid biosynthetic process;GO:0006464//cellular protein modification process;GO:0010073//meristem maintenance;GO:0006796//phosphate-containing compound metabolic process;GO:0007167//enzyme linked receptor protein signaling pathway;GO:0006637//acyl-CoA metabolic process;GO:0009886//post-embryonic morphogenesis;GO:0009607//response to biotic stimulus	K00924;K17422//large subunit ribosomal protein L41;K13420//LRR receptor-like serine/threonine-protein kinase FLS2 [EC:2.7.11.1]	gi|22327871|ref|NP_200415.2|//leucine-rich receptor-like protein kinase [Arabidopsis thaliana];gi|79330883|ref|NP_001032080.1|//leucine-rich receptor-like protein kinase [Arabidopsis thaliana]
AT1G24620	1085	0.0666666666666667	0.01	-2.73696559416621	0.153722623695213	*	GO:0043231//intracellular membrane-bounded organelle	GO:0046872//metal ion binding	GO:0003006//developmental process involved in reproduction;GO:0006950//response to stress;GO:0048588//developmental cell growth	K13448//calcium-binding protein CML	gi|15221781|ref|NP_173866.1|//putative calcium-binding protein CML25 [Arabidopsis thaliana]
AT1G15800	1304	4.99666666666667	4.6	-0.119332116282328	0.225918542514605	*	NA	NA	NA	NA	gi|79345977|ref|NP_173032.2|//uncharacterized protein [Arabidopsis thaliana]
AT5G56540	501	15.3233333333333	4.84666666666667	-1.66066539689721	0.873542929922197	Down	GO:0031224//intrinsic component of membrane	GO:0005488//binding	GO:0048588//developmental cell growth	NA	gi|15241246|ref|NP_200465.1|//arabinogalactan protein 14 [Arabidopsis thaliana]
AT2G23680	1295	7.64666666666667	4.13333333333333	-0.887525270741587	0.719093501675111	*	GO:0043231//intracellular membrane-bounded organelle	NA	GO:0006605//protein targeting;GO:0010243//response to organonitrogen compound;GO:0042743//hydrogen peroxide metabolic process;GO:0009627//systemic acquired resistance;GO:0002252//immune effector process;GO:0009696//salicylic acid metabolic process;GO:0009626//plant-type hypersensitive response;GO:0031347//regulation of defense response;GO:0009755//hormone-mediated signaling pathway	NA	gi|15224052|ref|NP_179948.1|//Cold acclimation protein WCOR413 family [Arabidopsis thaliana]
AT5G04020	5065	6.93333333333333	4.15	-0.740437786073011	0.665552233020461	*	GO:0043231//intracellular membrane-bounded organelle;GO:0016020//membrane;GO:0005634//nucleus;GO:0005886//plasma membrane	GO:0005515//protein binding;GO:0005516//calmodulin binding	NA	K20478//golgin subfamily B member 1	gi|15237600|ref|NP_196022.1|//calmodulin-binding protein [Arabidopsis thaliana]
AT1G52760	1454	52.7433333333333	44.3633333333333	-0.24962098164008	0.582689592158817	*	GO:0016020//membrane;GO:0005911//cell-cell junction	GO:0004620//phospholipase activity;GO:0016411//acylglycerol O-acyltransferase activity	GO:0010038//response to metal ion;GO:0000302//response to reactive oxygen species	K18368//caffeoylshikimate esterase [EC:3.1.1.-]	gi|15219082|ref|NP_175685.1|//lysophospholipase 2 [Arabidopsis thaliana]
AT3G12760	3006	20.1633333333333	22.15	0.135572538814221	0.377744552426835	*	GO:0009536//plastid	NA	GO:0016556//mRNA modification	K17822//DCN1-like protein 1/2	gi|334185294|ref|NP_187883.2|//mitochondrial editing factor 22 [Arabidopsis thaliana]
AT4G04710	1750	0.406666666666667	0.18	-1.17584983539942	0.244940055929341	*	GO:0016020//membrane;GO:0043231//intracellular membrane-bounded organelle;GO:0005911//cell-cell junction	GO:0046872//metal ion binding;GO:0004674//protein serine/threonine kinase activity;GO:0019902//phosphatase binding;GO:0032550//purine ribonucleoside binding	GO:0006464//cellular protein modification process;GO:0006796//phosphate-containing compound metabolic process	K13412//calcium-dependent protein kinase [EC:2.7.11.1]	gi|15234432|ref|NP_192380.1|//calcium-dependent protein kinase 22 [Arabidopsis thaliana]
AT4G02330	1978	10.2166666666667	5.78	-0.821783175356309	0.742974222665227	*	GO:0030312//external encapsulating structure	GO:0052689//carboxylic ester hydrolase activity;GO:0030234//enzyme regulator activity	GO:0044092//negative regulation of molecular function;GO:0006950//response to stress;GO:0000272//polysaccharide catabolic process;GO:0009725//response to hormone;GO:0006812//cation transport;GO:0071555//cell wall organization	K01051//pectinesterase [EC:3.1.1.11]	gi|18411914|ref|NP_567227.1|//Probable pectinesterase/pectinesterase inhibitor 41 [Arabidopsis thaliana]
AT3G10940	1135	16.9933333333333	22.6066666666667	0.411779411003229	0.67036298695905	*	NA	GO:0004721//phosphoprotein phosphatase activity	GO:0006464//cellular protein modification process;GO:0006796//phosphate-containing compound metabolic process	K14165//atypical dual specificity phosphatase [EC:3.1.3.16 3.1.3.48]	gi|18399058|ref|NP_566383.1|//phosphoglucan phosphatase LSF2 [Arabidopsis thaliana]
AT2G31790	1641	26.6033333333333	53.1766666666667	0.999186322687627	0.868773707672287	*	GO:0009536//plastid	GO:0016757//transferase activity, transferring glycosyl groups	GO:0019758//glycosinolate biosynthetic process	K13691//pathogen-inducible salicylic acid glucosyltransferase [EC:2.4.1.-]	gi|15225138|ref|NP_180738.1|//UDP-glycosyltransferase 74C1 [Arabidopsis thaliana]
AT5G23810	1800	7.35	4.12666666666667	-0.832767341230618	0.699760500595287	*	GO:0031224//intrinsic component of membrane	GO:0046943//carboxylic acid transmembrane transporter activity	GO:0046942//carboxylic acid transport	K14209//solute carrier family 36 (proton-coupled amino acid transporter)	gi|79328591|ref|NP_001031934.1|//putative amino acid permease 7 [Arabidopsis thaliana];gi|15237834|ref|NP_197770.1|//putative amino acid permease 7 [Arabidopsis thaliana]
AT1G12775	2088	0.896666666666667	0.88	-0.0270682431981708	0.113139241908243	*	NA	NA	NA	K17710//pentatricopeptide repeat domain-containing protein 1	gi|79317869|ref|NP_001031033.1|//pentatricopeptide repeat-containing protein [Arabidopsis thaliana]
AT4G09035	327	26.0966666666667	32.8933333333333	0.333929672128726	0.639041171747377	*	GO:0031224//intrinsic component of membrane	NA	NA	NA	gi|15233661|ref|NP_192642.1|//arabinogalactan protein 10 [Arabidopsis thaliana]
AT1G54490	3301	23.0933333333333	21.5666666666667	-0.098673217846855	0.310352465597918	*	GO:0043231//intracellular membrane-bounded organelle;GO:0044444//cytoplasmic part	GO:0097159//organic cyclic compound binding;GO:0008409//5'-3' exonuclease activity;GO:0046914//transition metal ion binding	GO:0006305//DNA alkylation;GO:0043200//response to amino acid;GO:0006486//protein glycosylation;GO:0009606//tropism;GO:0007015//actin filament organization;GO:0000160//phosphorelay signal transduction system;GO:0008283//cell proliferation;GO:0010586//miRNA metabolic process;GO:0045491//xylan metabolic process;GO:0045087//innate immune response;GO:0031086//nuclear-transcribed mRNA catabolic process, deadenylation-independent decay;GO:0000904//cell morphogenesis involved in differentiation;GO:0007127//meiosis I;GO:0022610//biological adhesion;GO:0051276//chromosome organization;GO:0006351//transcription, DNA-templated;GO:0030422//production of siRNA involved in RNA interference;GO:0009933//meristem structural organization;GO:0009725//response to hormone;GO:0040007//growth;GO:0035195//gene silencing by miRNA	K12619//5'-3' exoribonuclease 2 [EC:3.1.13.-]	gi|15221841|ref|NP_175851.1|//5'-3' exoribonuclease 4 [Arabidopsis thaliana]
AT4G17900	1413	54.8233333333333	71.5933333333333	0.385035203434419	0.711250934462995	*	NA	NA	NA	NA	gi|727554710|ref|XP_010449541.1|//PREDICTED: uncharacterized protein LOC104731760 isoform X1 [Camelina sativa];gi|565445174|ref|XP_006284352.1|//hypothetical protein CARUB_v10005524mg, partial [Capsella rubella]
AT4G08040	1818	1.71	0.736666666666667	-1.21491245621562	0.486924440014398	*	GO:0044424//intracellular part	GO:0043168//anion binding;GO:0042802//identical protein binding;GO:0016846//carbon-sulfur lyase activity	GO:0018871//1-aminocyclopropane-1-carboxylate metabolic process;GO:0003006//developmental process involved in reproduction;GO:0009692//ethylene metabolic process	K01762//1-aminocyclopropane-1-carboxylate synthase [EC:4.4.1.14]	gi|18413071|ref|NP_567330.1|//1-aminocyclopropane-1-carboxylate synthase 11 [Arabidopsis thaliana]
AT3G55940	2137	8.34	6.46	-0.368513218750739	0.518460835617576	*	GO:0016020//membrane	GO:0046872//metal ion binding;GO:0060089//molecular transducer activity;GO:0004629//phospholipase C activity	GO:0051640//organelle localization;GO:0006928//movement of cell or subcellular component;GO:0007165//signal transduction;GO:0044238//primary metabolic process	K05857//phosphatidylinositol phospholipase C, delta [EC:3.1.4.11]	gi|15228780|ref|NP_191153.1|//phosphoinositide phospholipase C 7 [Arabidopsis thaliana]
AT3G53600	803	0.01	0.09	3.16992500144231	0.178800841708891	*	GO:0043231//intracellular membrane-bounded organelle	GO:0046914//transition metal ion binding;GO:0001071//nucleic acid binding transcription factor activity	GO:0007165//signal transduction;GO:0010243//response to organonitrogen compound;GO:0006351//transcription, DNA-templated;GO:0002252//immune effector process	NA	gi|15231845|ref|NP_190928.1|//C2H2-type zinc finger protein [Arabidopsis thaliana]
AT5G41650	679	1.36333333333333	1.11666666666667	-0.287939747596614	0.216297034637428	*	NA	GO:0003824//catalytic activity	NA	NA	gi|15238137|ref|NP_198980.1|//lactoylglutathione lyase family protein / glyoxalase I family protein [Arabidopsis thaliana]
AT4G16750	1207	24.7566666666667	29.1833333333333	0.237327600348551	0.541822410499211	*	GO:0043231//intracellular membrane-bounded organelle	GO:0001071//nucleic acid binding transcription factor activity;GO:0003676//nucleic acid binding	GO:0003006//developmental process involved in reproduction;GO:0006351//transcription, DNA-templated;GO:0009832//plant-type cell wall biogenesis	K09286//EREBP-like factor	gi|15235858|ref|NP_193408.1|//ethylene-responsive transcription factor ERF039 [Arabidopsis thaliana]
AT3G05741	803	0.01	0.05	2.32192809488736	0.13508873937481	*	GO:0009536//plastid	GO:0052689//carboxylic ester hydrolase activity	NA	NA	gi|79313133|ref|NP_001030646.1|//plant invertase/pectin methylesterase inhibitor domain-containing protein [Arabidopsis thaliana]
AT3G13224	2030	12.5966666666667	13.5633333333333	0.106669761813749	0.291960849461472	*	GO:0043231//intracellular membrane-bounded organelle;GO:0032991//macromolecular complex	GO:0003676//nucleic acid binding;GO:0036094//small molecule binding	NA	K12741//heterogeneous nuclear ribonucleoprotein A1/A3	gi|30682553|ref|NP_683559.2|//RNA recognition motif-containing protein [Arabidopsis thaliana];gi|30682550|ref|NP_851001.1|//RNA recognition motif-containing protein [Arabidopsis thaliana]
AT2G23118	144	0.01	0.34	5.08746284125034	0.353517734031066	*	NA	NA	NA	NA	gi|186502444|ref|NP_001118367.1|//uncharacterized protein [Arabidopsis thaliana]
AT1G74390	1814	3.80333333333333	3.35666666666667	-0.180235108281897	0.254513110169726	*	GO:0043231//intracellular membrane-bounded organelle	GO:0097159//organic cyclic compound binding;GO:0004518//nuclease activity	NA	NA	gi|15221225|ref|NP_177579.1|//polynucleotidyl transferase, ribonuclease H-like protein [Arabidopsis thaliana]
AT4G20130	1744	18.2566666666667	18.51	0.0198815155631929	0.147167538832129	*	GO:0009536//plastid;GO:0000229//cytoplasmic chromosome	NA	GO:0009657//plastid organization;GO:0006605//protein targeting;GO:0042254//ribosome biogenesis;GO:0046471//phosphatidylglycerol metabolic process;GO:0034660//ncRNA metabolic process;GO:0006351//transcription, DNA-templated;GO:0009886//post-embryonic morphogenesis	K00592//[ribulose-bisphosphate carboxylase]-lysine N-methyltransferase [EC:2.1.1.127];K19199//histone-lysine N-methyltransferase SETD3 [EC:2.1.1.43]	gi|42566980|ref|NP_193746.3|//protein PLASTID TRANSCRIPTIONALLY ACTIVE 14 [Arabidopsis thaliana]
AT4G34000	1939	45.7066666666667	76.77	0.748138039369259	0.834773098540853	*	GO:0043231//intracellular membrane-bounded organelle;GO:0005634//nucleus	GO:0003677//DNA binding;GO:0005515//protein binding;GO:0000976//transcription regulatory region sequence-specific DNA binding;GO:0003700//transcription factor activity, sequence-specific DNA binding;GO:0001071//nucleic acid binding transcription factor activity	GO:0000160//phosphorelay signal transduction system;GO:0009738//abscisic acid-activated signaling pathway;GO:0009414//response to water deprivation;GO:0006970//response to osmotic stress;GO:0009651//response to salt stress;GO:0006351//transcription, DNA-templated;GO:0009755//hormone-mediated signaling pathway;GO:0000302//response to reactive oxygen species;GO:0045893//positive regulation of transcription, DNA-templated	K14432//ABA responsive element binding factor	gi|18418350|ref|NP_567949.1|//abscisic acid responsive elements-binding factor 3 [Arabidopsis thaliana]
AT4G31920	2172	13.5833333333333	16.1866666666667	0.25296836224988	0.503876290943323	*	GO:0043231//intracellular membrane-bounded organelle	GO:0004871//signal transducer activity;GO:0001071//nucleic acid binding transcription factor activity;GO:0003676//nucleic acid binding	GO:0010565//regulation of cellular ketone metabolic process;GO:0009845//seed germination;GO:0006351//transcription, DNA-templated;GO:0009755//hormone-mediated signaling pathway;GO:0048367//shoot system development;GO:0048364//root development;GO:0015995//chlorophyll biosynthetic process	K14491//two-component response regulator ARR-B family	gi|15236580|ref|NP_194920.1|//two-component response regulator ARR10 [Arabidopsis thaliana]
AT2G29485	674	0.356666666666667	0.666666666666667	0.902389203373578	0.269533737575103	*	GO:0044424//intracellular part	GO:0003824//catalytic activity	GO:0014070//response to organic cyclic compound;GO:0009072//aromatic amino acid family metabolic process;GO:0009404//toxin metabolic process;GO:0010038//response to metal ion	K00799//glutathione S-transferase [EC:2.5.1.18]	gi|15227550|ref|NP_180509.1|//glutathione S-transferase tau 2 [Arabidopsis thaliana]
AT4G16880	1193	0.323333333333333	0.156666666666667	-1.04532399050949	0.211354763684691	*	GO:0043231//intracellular membrane-bounded organelle;GO:0044444//cytoplasmic part	GO:1901363//heterocyclic compound binding;GO:0097159//organic cyclic compound binding;GO:0036094//small molecule binding	GO:0050832//defense response to fungus;GO:0009814//defense response, incompatible interaction;GO:0010033//response to organic substance;GO:0007154//cell communication	K19613//leucine-rich repeat protein SHOC2;K01733//threonine synthase [EC:4.2.3.1];K16225//probable WRKY transcription factor 52	gi|110739135|dbj|BAF01484.1|//disease resistance RPP5 like protein [Arabidopsis thaliana]
AT4G19020	4248	4.22	5.36	0.344990001750588	0.42477226790708	*	GO:0043231//intracellular membrane-bounded organelle;GO:0005634//nucleus	GO:0016741//transferase activity, transferring one-carbon groups;GO:0003677//DNA binding;GO:0003682//chromatin binding;GO:0003886//DNA (cytosine-5-)-methyltransferase activity;GO:0003676//nucleic acid binding	GO:0006305//DNA alkylation;GO:0010426//DNA methylation on cytosine within a CHH sequence;GO:0034605//cellular response to heat	K00558//DNA (cytosine-5)-methyltransferase 1 [EC:2.1.1.37]	gi|42566945|ref|NP_193637.2|//chromomethylase 2 [Arabidopsis thaliana]
AT3G19900	1342	17.09	22.5866666666667	0.402318976934903	0.664901569897832	*	GO:0009536//plastid	NA	NA	NA	gi|11994202|dbj|BAB01305.1|//unnamed protein product [Arabidopsis thaliana]
AT5G38630	1516	23.2133333333333	22.1566666666667	-0.0672128490934096	0.251772018716948	*	GO:0043231//intracellular membrane-bounded organelle;GO:0031224//intrinsic component of membrane	NA	GO:0009746//response to hexose;GO:0034285//response to disaccharide	K08360//cytochrome b-561 [EC:1.16.5.1]	gi|15240965|ref|NP_198679.1|//probable transmembrane ascorbate ferrireductase 2 [Arabidopsis thaliana]
AT1G16150	2586	0.08	0.0733333333333333	-0.125530882083859	0.110557355262065	*	GO:0031224//intrinsic component of membrane;GO:0005618//cell wall	GO:0046872//metal ion binding;GO:0004672//protein kinase activity;GO:0001871//pattern binding;GO:0032550//purine ribonucleoside binding	GO:0010243//response to organonitrogen compound;GO:0006952//defense response;GO:0006468//protein phosphorylation;GO:0010038//response to metal ion	K04733//interleukin-1 receptor-associated kinase 4 [EC:2.7.11.1];K04730//interleukin-1 receptor-associated kinase 1 [EC:2.7.11.1]	gi|15219140|ref|NP_173066.1|//wall associated kinase-like 4 [Arabidopsis thaliana]
AT1G06890	1636	46.05	38.5566666666667	-0.256220824441132	0.588469418833236	*	GO:0031224//intrinsic component of membrane;GO:0043231//intracellular membrane-bounded organelle	NA	GO:0006464//cellular protein modification process;GO:0016192//vesicle-mediated transport	K15285//solute carrier family 35, member E3	gi|22329373|ref|NP_172172.2|//nucleotide/sugar transporter family protein [Arabidopsis thaliana];gi|334182354|ref|NP_001184926.1|//nucleotide/sugar transporter family protein [Arabidopsis thaliana]
AT1G14540	1265	5.40333333333333	1.39	-1.95876480207288	0.794785004291608	*	NA	GO:0016209//antioxidant activity;GO:0043169//cation binding;GO:0003824//catalytic activity;GO:0046906//tetrapyrrole binding	GO:0044710//single-organism metabolic process;GO:0001666//response to hypoxia	K00430//peroxidase [EC:1.11.1.7]	gi|15223798|ref|NP_172906.1|//peroxidase 4 [Arabidopsis thaliana]
AT3G22070	781	4.97	5.78	0.217823640938393	0.335202259323864	*	NA	NA	NA	NA	NA
AT5G47370	1423	54.63	38.1966666666667	-0.516246679887393	0.766896475344021	*	GO:0043231//intracellular membrane-bounded organelle	GO:0003677//DNA binding;GO:0001071//nucleic acid binding transcription factor activity	GO:0000902//cell morphogenesis;GO:0006351//transcription, DNA-templated;GO:0009755//hormone-mediated signaling pathway;GO:0009639//response to red or far red light	K09338//homeobox-leucine zipper protein	gi|15238078|ref|NP_199548.1|//homeobox-leucine zipper protein HAT2 [Arabidopsis thaliana]
AT5G19200	1585	4.01333333333333	4.68	0.221707543544858	0.310172494946978	*	NA	GO:0003824//catalytic activity;GO:0036094//small molecule binding	GO:0044710//single-organism metabolic process	K04708//3-dehydrosphinganine reductase [EC:1.1.1.102]	gi|15239681|ref|NP_197421.1|//3-ketodihydrosphinganine reductase-like protein [Arabidopsis thaliana]
AT2G21720	2368	0.33	0.533333333333333	0.692571474807753	0.216400863859125	*	NA	NA	NA	NA	gi|240254506|ref|NP_179764.4|//uncharacterized protein [Arabidopsis thaliana]
AT3G63020	615	0.01	0.01	0	0.102680178309383	*	GO:0043231//intracellular membrane-bounded organelle	NA	NA	NA	gi|240255694|ref|NP_001118896.4|//uncharacterized protein [Arabidopsis thaliana];gi|60547839|gb|AAX23883.1|//hypothetical protein At3g63020 [Arabidopsis thaliana]
AT1G70335	342	67.0166666666667	47.05	-0.510325207350668	0.769187640169449	*	GO:0031224//intrinsic component of membrane;GO:0031090//organelle membrane	GO:0005337//nucleoside transmembrane transporter activity	GO:0051234//establishment of localization	K15014//solute carrier family 29 (equilibrative nucleoside transporter), member 1/2/3	gi|30698033|ref|NP_564987.2|//equilibrative nucleotide transporter 1 [Arabidopsis thaliana]
AT1G64620	2389	2.02333333333333	3.23333333333333	0.676288230818808	0.494635490212365	*	GO:0043231//intracellular membrane-bounded organelle	GO:0001071//nucleic acid binding transcription factor activity;GO:0003676//nucleic acid binding	GO:0006351//transcription, DNA-templated	K16222//Dof zinc finger protein DOF5.5	gi|18408092|ref|NP_564836.1|//Dof zinc finger protein DOF1.8 [Arabidopsis thaliana]
AT5G25100	2425	121.393333333333	115.323333333333	-0.0740047514381574	0.287323144225711	*	GO:0031224//intrinsic component of membrane;GO:0043231//intracellular membrane-bounded organelle;GO:0005911//cell-cell junction	NA	GO:0006498//N-terminal protein lipidation	K17086//transmembrane 9 superfamily member 2/4	gi|18420880|ref|NP_568465.1|//endomembrane family protein 70 [Arabidopsis thaliana];gi|334187930|ref|NP_001190392.1|//endomembrane family protein 70 [Arabidopsis thaliana]
AT5G51550	1533	36.56	41.7466666666667	0.191394937359444	0.495168480217072	*	GO:0005618//cell wall;GO:0005911//cell-cell junction	NA	GO:0000226//microtubule cytoskeleton organization;GO:0009628//response to abiotic stimulus	NA	gi|15242118|ref|NP_199968.1|//protein EXORDIUM like 3 [Arabidopsis thaliana]
AT3G19595	924	0.0433333333333333	0.0433333333333333	0	0.102680178309383	*	GO:0043231//intracellular membrane-bounded organelle	GO:0016791//phosphatase activity	NA	K18999//RNA polymerase II C-terminal domain phosphatase-like 3/4 [EC:3.1.3.16]	gi|225194907|gb|ACN81954.1|//C-terminal domain phosphatase-like 5 [Arabidopsis thaliana]
AT2G02230	1553	9.05	7.54333333333333	-0.262715613424832	0.440097461029432	*	NA	GO:0005488//binding	NA	K16219//protein N-terminal methyltransferase [EC:2.1.1.244];K17600//vacuolar protein sorting-associated protein 54	gi|79549908|ref|NP_178331.2|//F-box protein PP2-B1 [Arabidopsis thaliana]
AT1G64450	1303	4.26333333333333	6.25666666666667	0.553412385949237	0.574244815460863	*	NA	NA	GO:0048447//sepal morphogenesis;GO:0048446//petal morphogenesis	K06237//collagen, type IV, alpha	gi|15217654|ref|NP_176626.1|//glycine-rich uncharacterized protein [Arabidopsis thaliana]
AT3G46130	1106	11.3533333333333	49.53	2.12518668667703	0.92331173685522	Up	GO:0043231//intracellular membrane-bounded organelle	GO:0001071//nucleic acid binding transcription factor activity;GO:0003676//nucleic acid binding	GO:0014070//response to organic cyclic compound;GO:0006351//transcription, DNA-templated	K09422//myb proto-oncogene protein, plant	gi|15231343|ref|NP_190199.1|//transcription factor MYB48 [Arabidopsis thaliana];gi|334185755|ref|NP_001190018.1|//transcription factor MYB48 [Arabidopsis thaliana]
AT1G55803	817	0.0466666666666667	0.01	-2.22239242133645	0.132243818700335	*	GO:0043231//intracellular membrane-bounded organelle	GO:0043169//cation binding	GO:0006812//cation transport	K19307//25S rRNA (uracil2634-N3)-methyltransferase [EC:2.1.1.313]	gi|8778331|gb|AAF79340.1|AC002304_33//F14J16.3 [Arabidopsis thaliana]
AT2G41880	1697	14.2233333333333	13.8	-0.0435913428144237	0.181181991859789	*	GO:0044424//intracellular part	GO:0016776//phosphotransferase activity, phosphate group as acceptor	GO:0010243//response to organonitrogen compound;GO:0006952//defense response;GO:0006984//ER-nucleus signaling pathway;GO:0009117//nucleotide metabolic process	K00942//guanylate kinase [EC:2.7.4.8]	gi|18405829|ref|NP_565961.1|//guanylate kinase 1 [Arabidopsis thaliana];gi|51968432|dbj|BAD42908.1|//guanylate kinase (GK-1) [Arabidopsis thaliana]
AT2G39960	1189	35.71	32.0533333333333	-0.155853738596036	0.438948417642661	*	GO:0031224//intrinsic component of membrane;GO:0005634//nucleus;GO:0016021//integral component of membrane;GO:0005789//endoplasmic reticulum membrane;GO:0005787//signal peptidase complex	GO:0016787//hydrolase activity;GO:0008233//peptidase activity	GO:0016485//protein processing;GO:0035556//intracellular signal transduction;GO:0006465//signal peptide processing	K12947//signal peptidase complex subunit 2 [EC:3.4.-.-]	gi|30688096|ref|NP_181525.2|//signal peptidase complex subunit 2 [Arabidopsis thaliana];gi|2088649|gb|AAB95281.1|//unknown protein [Arabidopsis thaliana]
AT1G33490	987	44.5833333333333	41.2966666666667	-0.1104791490122	0.358224658747958	*	GO:0043231//intracellular membrane-bounded organelle;GO:0005783//endoplasmic reticulum;GO:0016021//integral component of membrane;GO:0005739//mitochondrion	NA	GO:0006812//cation transport	NA	gi|18398872|ref|NP_564425.1|//uncharacterized protein [Arabidopsis thaliana]
AT4G01800	3464	35.5866666666667	47.7166666666667	0.423156459744749	0.717307639061938	*	GO:0016020//membrane;GO:0009532//plastid stroma;GO:0005829//cytosol;GO:0030127//COPII vesicle coat;GO:0009526//plastid envelope;GO:0009941//chloroplast envelope;GO:0005886//plasma membrane;GO:0009570//chloroplast stroma	GO:0015462//protein-transmembrane transporting ATPase activity;GO:0005524//ATP binding;GO:0008270//zinc ion binding;GO:0032550//purine ribonucleoside binding	GO:0006605//protein targeting;GO:0010090//trichome morphogenesis;GO:0009658//chloroplast organization;GO:0017038//protein import;GO:0006886//intracellular protein transport;GO:0009668//plastid membrane organization;GO:0009646//response to absence of light;GO:0009642//response to light intensity;GO:0006888//ER to Golgi vesicle-mediated transport;GO:0010109//regulation of photosynthesis;GO:0000904//cell morphogenesis involved in differentiation;GO:0015979//photosynthesis	K03070//preprotein translocase subunit SecA	gi|334186279|ref|NP_001190653.1|//protein translocase subunit secA [Arabidopsis thaliana];gi|15234320|ref|NP_192089.1|//protein translocase subunit secA [Arabidopsis thaliana];gi|18411740|ref|NP_567217.1|//sec23/sec24-like transport protein [Arabidopsis thaliana]
AT5G42780	1040	4.08	5.71	0.484921593391347	0.522967023839189	*	GO:0043231//intracellular membrane-bounded organelle	GO:0003676//nucleic acid binding	NA	NA	gi|15239059|ref|NP_199092.1|//homeobox protein 27 [Arabidopsis thaliana]
AT3G09490	1321	5.48666666666667	4.48666666666667	-0.290285925811309	0.388750449926627	*	GO:0005622//intracellular	NA	GO:0006091//generation of precursor metabolites and energy	K02918//large subunit ribosomal protein L35e	gi|15232691|ref|NP_187560.1|//tetratricopeptide repeat domain-containing protein [Arabidopsis thaliana]
AT5G19140	1212	241.62	448.033333333333	0.890866193553206	0.864475177894066	*	GO:0016020//membrane;GO:0044424//intracellular part	NA	GO:0009725//response to hormone;GO:0010038//response to metal ion	K01953//asparagine synthase (glutamine-hydrolysing) [EC:6.3.5.4]	gi|79328089|ref|NP_001031900.1|//aluminum induced protein with YGL and LRDR motifs [Arabidopsis thaliana];gi|15239658|ref|NP_197415.1|//aluminum induced protein with YGL and LRDR motifs [Arabidopsis thaliana]
BGI_novel_G000100	1587	2.34	2.42	0.0484985176911901	0.134057369105961	*	GO:0005634//nucleus	NA	NA	K06911//uncharacterized protein	gi|7529741|emb|CAB86926.1|//putative protein [Arabidopsis thaliana]
AT5G19675	213	0.01	0.206666666666667	4.36923380966572	0.276227261400449	*	GO:0043231//intracellular membrane-bounded organelle	NA	NA	K18789//xylogalacturonan beta-1,3-xylosyltransferase [EC:2.4.2.41]	gi|297808029|ref|XP_002871898.1|//exostosin family protein [Arabidopsis lyrata subsp. lyrata]
AT5G02502	521	9.98333333333333	11.3966666666667	0.191018419757246	0.39039787357754	*	GO:0043231//intracellular membrane-bounded organelle;GO:0031224//intrinsic component of membrane;GO:0031090//organelle membrane	NA	NA	NA	gi|674876729|emb|CDY55545.1|//BnaA03g54790D [Brassica napus]
AT5G66800	1180	1.72	1.35666666666667	-0.342342271157007	0.25674889941025	*	GO:0043231//intracellular membrane-bounded organelle	NA	NA	NA	gi|15240098|ref|NP_201481.1|//uncharacterized protein [Arabidopsis thaliana]
AT1G60560	2525	3.36333333333333	3.52666666666667	0.0684134530076685	0.158962538416812	*	NA	GO:0046914//transition metal ion binding	NA	K15979//staphylococcal nuclease domain-containing protein 1	gi|22330342|ref|NP_176256.2|//SWIM zinc finger domain-containing protein [Arabidopsis thaliana];gi|641831245|gb|KDO50310.1|//hypothetical protein CISIN_1g005059mg [Citrus sinensis];gi|42571927|ref|NP_974054.1|//SWIM zinc finger domain-containing protein [Arabidopsis thaliana]
AT4G39650	1890	0.01	0.01	0	0.102680178309383	*	GO:0016020//membrane;GO:0005618//cell wall;GO:0005911//cell-cell junction;GO:0005576//extracellular region;GO:0042579//microbody;GO:0009536//plastid	GO:0047635//alanine-oxo-acid transaminase activity;GO:0043168//anion binding;GO:0016846//carbon-sulfur lyase activity;GO:0016755//transferase activity, transferring amino-acyl groups	GO:0018871//1-aminocyclopropane-1-carboxylate metabolic process;GO:0016042//lipid catabolic process;GO:0000097//sulfur amino acid biosynthetic process;GO:0009746//response to hexose;GO:0006970//response to osmotic stress;GO:0042743//hydrogen peroxide metabolic process;GO:0009627//systemic acquired resistance;GO:0043094//cellular metabolic compound salvage;GO:0006749//glutathione metabolic process;GO:0003333//amino acid transmembrane transport;GO:0042044//fluid transport	K18592//gamma-glutamyltranspeptidase / glutathione hydrolase / leukotriene-C4 hydrolase [EC:2.3.2.2 3.4.19.13 3.4.19.14]	gi|79501722|ref|NP_195675.2|//gamma-glutamyl transpeptidase 2 [Arabidopsis thaliana]
AT1G59725	1512	0.01	0.03	1.58496250072116	0.118323781044937	*	NA	GO:0005515//protein binding	GO:0044267//cellular protein metabolic process	K09510//DnaJ homolog subfamily B member 4	gi|15218901|ref|NP_176181.1|//putative DNAJ heat shock protein [Arabidopsis thaliana]
AT3G12870	922	27.4766666666667	21.8	-0.333878859140752	0.628332918016447	*	GO:0005911//cell-cell junction	NA	NA	NA	gi|15230623|ref|NP_187893.1|//uncharacterized protein [Arabidopsis thaliana]
AT4G31320	957	0.01	0.216666666666667	4.4374053123073	0.283038458343716	*	NA	GO:0005515//protein binding	GO:0009725//response to hormone	K14488//SAUR family protein	gi|15235917|ref|NP_194860.1|//SAUR-like auxin-responsive protein [Arabidopsis thaliana]
AT4G01735	561	0.01	0.01	0	0.102680178309383	*	NA	NA	NA	NA	gi|22328221|ref|NP_680556.1|//uncharacterized protein [Arabidopsis thaliana]
AT4G19200	1189	152.306666666667	146.836666666667	-0.0527668225412737	0.240122380042639	*	NA	NA	NA	NA	gi|297788769|ref|XP_002862431.1|//expressed protein [Arabidopsis lyrata subsp. lyrata]
AT4G18160	2267	2.99	4.47666666666667	0.582279414508181	0.524932857103303	*	GO:0031224//intrinsic component of membrane;GO:0000325//plant-type vacuole	GO:0005249//voltage-gated potassium channel activity	GO:0034220//ion transmembrane transport	K05389//potassium channel subfamily K, other eukaryote	gi|15236780|ref|NP_193550.1|//protein two-pore potassium channel 3 [Arabidopsis thaliana]
AT5G40140	2225	4.73	4.91333333333333	0.0548619350345181	0.157342802558352	*	GO:0044424//intracellular part;GO:0043234//protein complex	GO:0019787//ubiquitin-like protein transferase activity	GO:0032446//protein modification by small protein conjugation	K08332//vacuolar protein 8	gi|15242579|ref|NP_198830.1|//armadillo/beta-catenin repeat and RING/U-box domain-containing protein [Arabidopsis thaliana]
AT1G29530	1240	6.78333333333333	9.53333333333333	0.490986352512142	0.616974001162887	*	GO:0043231//intracellular membrane-bounded organelle	NA	NA	NA	gi|30690777|ref|NP_174246.2|//uncharacterized protein [Arabidopsis thaliana]
AT4G16470	1940	1.98333333333333	2.32333333333333	0.228268987673117	0.236315308580447	*	NA	NA	NA	K03452//magnesium/proton exchanger;K11000//callose synthase [EC:2.4.1.-]	gi|334186610|ref|NP_193380.3|//pentatricopeptide (PPR) repeat-containing protein [Arabidopsis thaliana]
AT4G12360	746	0.413333333333333	0.01	-5.36923380966572	0.387303762770994	*	GO:0031224//intrinsic component of membrane;GO:0009536//plastid	GO:0016787//hydrolase activity;GO:0005488//binding	GO:0019538//protein metabolic process	NA	gi|15234524|ref|NP_192973.1|//Bifunctional inhibitor/lipid-transfer protein/seed storage 2S albumin superfamily protein [Arabidopsis thaliana]
AT5G37530	1663	3.07	2.69666666666667	-0.187061453661358	0.237436664174765	*	GO:0043231//intracellular membrane-bounded organelle	GO:0036094//small molecule binding	NA	K11996//adenylyltransferase and sulfurtransferase [EC:2.7.7.80];K02949//small subunit ribosomal protein S11e	gi|42568166|ref|NP_198569.2|//NAD(P)-binding Rossmann-fold superfamily protein [Arabidopsis thaliana];gi|145334657|ref|NP_001078674.1|//NAD(P)-binding Rossmann-fold superfamily protein [Arabidopsis thaliana]
AT5G56740	1813	8.48666666666667	12.46	0.5540341498438	0.682337957194673	*	GO:0043231//intracellular membrane-bounded organelle;GO:0000781//chromosome, telomeric region;GO:0005829//cytosol;GO:0044444//cytoplasmic part;GO:0000790//nuclear chromatin	GO:0042393//histone binding;GO:0004402//histone acetyltransferase activity;GO:0010485//H4 histone acetyltransferase activity	GO:0009908//flower development;GO:0006342//chromatin silencing;GO:0006260//DNA replication;GO:0016573//histone acetylation;GO:0006348//chromatin silencing at telomere;GO:0016570//histone modification;GO:0016568//chromatin modification	K11303//histone acetyltransferase 1 [EC:2.3.1.48]	gi|15241925|ref|NP_200485.1|//histone acetyltransferase type B catalytic subunit [Arabidopsis thaliana]
AT3G53810	2423	5.65333333333333	6.16333333333333	0.124609054840997	0.245853753080267	*	GO:0016020//membrane	GO:0004672//protein kinase activity;GO:0032550//purine ribonucleoside binding	GO:0006605//protein targeting;GO:0014070//response to organic cyclic compound;GO:0009267//cellular response to starvation;GO:0042743//hydrogen peroxide metabolic process;GO:0009627//systemic acquired resistance;GO:0006351//transcription, DNA-templated;GO:0009696//salicylic acid metabolic process;GO:0009626//plant-type hypersensitive response;GO:0048229//gametophyte development;GO:0031347//regulation of defense response;GO:0006470//protein dephosphorylation;GO:0009755//hormone-mediated signaling pathway;GO:0007167//enzyme linked receptor protein signaling pathway	K04730//interleukin-1 receptor-associated kinase 1 [EC:2.7.11.1]	gi|15232332|ref|NP_190949.1|//L-type lectin-domain containing receptor kinase IV.2 [Arabidopsis thaliana]
AT4G40011	207	0.01	0.01	0	0.102680178309383	*	NA	NA	NA	NA	gi|186517860|ref|NP_001119146.1|//uncharacterized protein [Arabidopsis thaliana]
AT4G16442	1109	5.01333333333333	4.55	-0.139903615870423	0.244642412160478	*	GO:0031224//intrinsic component of membrane	NA	NA	NA	gi|18414659|ref|NP_567497.1|//uncharacterized protein [Arabidopsis thaliana]
AT5G22930	1411	5.75	7.74666666666667	0.430013706851635	0.548301353933051	*	GO:0043231//intracellular membrane-bounded organelle	NA	NA	NA	gi|240256329|ref|NP_197684.4|//uncharacterized protein [Arabidopsis thaliana]
AT5G04690	2220	1.85333333333333	1.80333333333333	-0.0394562888966923	0.123965168757095	*	NA	NA	NA	K15502//serine/threonine-protein phosphatase 6 regulatory ankyrin repeat subunit A	gi|15238270|ref|NP_196089.1|//Ankyrin repeat family protein [Arabidopsis thaliana]
AT1G62920	1244	4.87333333333333	4.55333333333333	-0.0979858276623467	0.203539884265028	*	GO:0009526//plastid envelope;GO:0005739//mitochondrion;GO:0009534//chloroplast thylakoid	NA	GO:0009887//organ morphogenesis;GO:0043248//proteasome assembly;GO:0019684//photosynthesis, light reaction;GO:0005982//starch metabolic process;GO:0005984//disaccharide metabolic process;GO:0048869//cellular developmental process	K17964//leucine-rich PPR motif-containing protein, mitochondrial;K11599//proteasome maturation protein	gi|15221634|ref|NP_176480.1|//uncharacterized protein [Arabidopsis thaliana];gi|334183590|ref|NP_176479.2|//pentatricopeptide repeat-containing protein [Arabidopsis thaliana]
AT5G55200	1301	20.5966666666667	12.84	-0.681765670259543	0.772254063183542	*	GO:0044429//mitochondrial part;GO:0009536//plastid	GO:0042802//identical protein binding;GO:0030554//adenyl nucleotide binding;GO:0046914//transition metal ion binding	GO:0006605//protein targeting;GO:0044267//cellular protein metabolic process;GO:0006221//pyrimidine nucleotide biosynthetic process;GO:0009408//response to heat	K03687//molecular chaperone GrpE	gi|15240475|ref|NP_200331.1|//co-chaperone GrpE family protein [Arabidopsis thaliana]
AT3G52010	1768	0.01	0.01	0	0.102680178309383	*	NA	GO:0004180//carboxypeptidase activity	GO:0006928//movement of cell or subcellular component;GO:0019538//protein metabolic process;GO:0000904//cell morphogenesis involved in differentiation	K16297//serine carboxypeptidase-like clade II [EC:3.4.16.-]	gi|15231101|ref|NP_190769.1|//serine carboxypeptidase-like 37 [Arabidopsis thaliana]
AT2G37930	2246	2.99	3.9	0.383328639551506	0.395215549464241	*	GO:0016020//membrane;GO:0005634//nucleus;GO:0009526//plastid envelope;GO:0009941//chloroplast envelope;GO:0005886//plasma membrane	NA	NA	NA	gi|297823665|ref|XP_002879715.1|//hypothetical protein ARALYDRAFT_345557 [Arabidopsis lyrata subsp. lyrata]
AT1G79070	1172	3.79666666666667	3.80666666666667	0.00379490365473099	0.105262064955561	*	GO:0043231//intracellular membrane-bounded organelle	NA	GO:0046474//glycerophospholipid biosynthetic process	K20002//SNARE-associated protein Snapin	gi|30699390|ref|NP_178028.2|//SNARE-associated protein-like protein [Arabidopsis thaliana]
AT5G05860	1670	4.20333333333333	4.02333333333333	-0.0631425995731983	0.16073455713376	*	NA	GO:0035251//UDP-glucosyltransferase activity	GO:0010567//regulation of ketone catabolic process;GO:0009791//post-embryonic development;GO:0042221//response to chemical;GO:0006725//cellular aromatic compound metabolic process	K13493//cytokinin-N-glucosyltransferase [EC:2.4.1.-]	gi|15239257|ref|NP_196205.1|//cytokinin-N-glucosyltransferase 2 [Arabidopsis thaliana]
AT5G08710	1868	13.76	12.95	-0.0875283721281816	0.261088960877149	*	NA	GO:0008536//Ran GTPase binding;GO:0003682//chromatin binding	NA	K10615//E3 ubiquitin-protein ligase HERC4 [EC:2.3.2.26]	gi|30682540|ref|NP_680156.2|//regulator of chromosome condensation repeat-containing protein [Arabidopsis thaliana]
AT3G02255	186	5.65666666666667	5.01	-0.175141555626299	0.293746712074646	*	NA	NA	NA	NA	gi|567204074|ref|XP_006408430.1|//hypothetical protein EUTSA_v10021848mg [Eutrema salsugineum]
AT2G26810	1181	4.52333333333333	4.54333333333333	0.00636484138635521	0.110315087078107	*	GO:0044424//intracellular part;GO:0016021//integral component of membrane;GO:0005737//cytoplasm	GO:0008168//methyltransferase activity	GO:0032259//methylation	K00599//methyltransferase-like protein 6 [EC:2.1.1.-]	gi|186503314|ref|NP_180249.4|//putative methyltransferase family protein [Arabidopsis thaliana];gi|186503322|ref|NP_001118394.1|//putative methyltransferase family protein [Arabidopsis thaliana]
AT4G21200	1043	0.413333333333333	0.0333333333333333	-3.63226821549951	0.353580031564083	*	GO:0005737//cytoplasm	GO:0045543//gibberellin 2-beta-dioxygenase activity;GO:0052635//C-20 gibberellin 2-beta-dioxygenase activity;GO:0046872//metal ion binding;GO:0052634//C-19 gibberellin 2-beta-dioxygenase activity	GO:0016101//diterpenoid metabolic process;GO:0009685//gibberellin metabolic process;GO:0055114//oxidation-reduction process	K04125//gibberellin 2-oxidase [EC:1.14.11.13]	gi|238480879|ref|NP_001154261.1|//gibberellin 2-beta-dioxygenase 8 [Arabidopsis thaliana];gi|116831379|gb|ABK28642.1|//unknown [Arabidopsis thaliana]
AT1G77800	5066	16.75	17.8766666666667	0.0939166570699465	0.281010327546585	*	GO:0005634//nucleus;GO:0009506//plasmodesma;GO:0005911//cell-cell junction	GO:0046914//transition metal ion binding;GO:0008270//zinc ion binding	GO:0007165//signal transduction;GO:0009606//tropism	K11380//NuA3 HAT complex component NTO1;K11348//bromodomain and PHD finger-containing protein 1	gi|334183980|ref|NP_177903.5|//PHD finger-containing protein [Arabidopsis thaliana];gi|12323292|gb|AAG51624.1|AC012193_6//putative phorbol ester / diacylglycerol binding protein; 61157-67783 [Arabidopsis thaliana];gi|334183982|ref|NP_001185422.1|//PHD finger-containing protein [Arabidopsis thaliana]
AT1G71940	1351	8.53	7.57	-0.172252441332559	0.333291801644655	*	GO:0043231//intracellular membrane-bounded organelle	NA	NA	K16302//metal transporter CNNM	gi|334183847|ref|NP_001185376.1|//SNARE associated Golgi protein family [Arabidopsis thaliana]
AT3G05980	1349	1.95333333333333	0.616666666666667	-1.66337539390594	0.576023756125924	*	NA	NA	NA	NA	gi|18397426|ref|NP_566266.1|//uncharacterized protein [Arabidopsis thaliana]
AT5G37740	1125	10.8833333333333	6.33666666666667	-0.780324459785241	0.740966857712435	*	NA	NA	NA	K12486//stromal membrane-associated protein;K01537//Ca2+-transporting ATPase [EC:3.6.3.8]	gi|15240322|ref|NP_198590.1|//calcium-dependent lipid-binding domain-containing protein [Arabidopsis thaliana];gi|334188056|ref|NP_001190431.1|//calcium-dependent lipid-binding domain-containing protein [Arabidopsis thaliana]
AT4G28690	1715	1.54333333333333	1.97	0.352145936917296	0.278912977268322	*	NA	NA	NA	K12831//splicing factor 3B subunit 4	gi|15236150|ref|NP_194598.1|//uncharacterized protein [Arabidopsis thaliana]
AT1G71230	1388	5.09666666666667	4.49666666666667	-0.180698058412537	0.28473433563142	*	GO:0043234//protein complex	GO:0005488//binding	GO:0010565//regulation of cellular ketone metabolic process;GO:0000338//protein deneddylation;GO:0003006//developmental process involved in reproduction;GO:0006479//protein methylation;GO:0032446//protein modification by small protein conjugation;GO:0006351//transcription, DNA-templated;GO:0009640//photomorphogenesis;GO:0009896//positive regulation of catabolic process;GO:0006952//defense response;GO:0009725//response to hormone;GO:0000086//G2/M transition of mitotic cell cycle;GO:0043623//cellular protein complex assembly	K09613//COP9 signalosome complex subunit 5 [EC:3.4.-.-]	gi|15224003|ref|NP_177279.1|//COP9 signalosome complex subunit 5b [Arabidopsis thaliana]
AT3G20020	1833	4.66333333333333	5.53333333333333	0.246787279069534	0.355310518592353	*	GO:0044424//intracellular part	GO:0008168//methyltransferase activity	GO:0008213//protein alkylation	K11437//type I protein arginine methyltransferase [EC:2.1.1.319]	gi|30685597|ref|NP_188637.2|//protein arginine N-methyltransferase 6 [Arabidopsis thaliana];gi|145332651|ref|NP_001078191.1|//protein arginine N-methyltransferase 6 [Arabidopsis thaliana]
AT5G63290	1605	2.18666666666667	1.39666666666667	-0.646745570918732	0.407571226846084	*	GO:0009536//plastid	GO:0016634//oxidoreductase activity, acting on the CH-CH group of donors, oxygen as acceptor;GO:0051540//metal cluster binding	GO:0006778//porphyrin-containing compound metabolic process;GO:0044710//single-organism metabolic process	K02495//oxygen-independent coproporphyrinogen III oxidase [EC:1.3.99.22]	gi|15242697|ref|NP_201134.1|//oxygen-independent coproporphyrinogen III oxidase-like protein [Arabidopsis thaliana]
AT2G17530	2224	9.80666666666667	10.1266666666667	0.0463246232472534	0.179908353406983	*	GO:0043231//intracellular membrane-bounded organelle;GO:0005739//mitochondrion	GO:0005524//ATP binding;GO:0004672//protein kinase activity;GO:0032550//purine ribonucleoside binding	GO:0006464//cellular protein modification process;GO:0006468//protein phosphorylation;GO:0006796//phosphate-containing compound metabolic process	K08832//serine/threonine-protein kinase SRPK3 [EC:2.7.11.1]	gi|22325737|ref|NP_671862.1|//pentatricopeptide repeat-containing protein [Arabidopsis thaliana];gi|15227856|ref|NP_179344.1|//putative protein kinase [Arabidopsis thaliana]
AT2G41905	682	0.46	1.01333333333333	1.13940305666542	0.371044106653377	*	NA	NA	NA	NA	NA
AT2G21270	1328	50.2933333333333	50.6366666666667	0.00981526222025129	0.13515795885594	*	GO:0005829//cytosol;GO:0009536//plastid;GO:0009507//chloroplast	NA	GO:0006511//ubiquitin-dependent protein catabolic process;GO:0019941//modification-dependent protein catabolic process	K14016//ubiquitin fusion degradation protein 1	gi|145329208|ref|NP_001077933.1|//ubiquitin fusion degradation 1 [Arabidopsis thaliana]
AT1G02335	990	41.5433333333333	39.0133333333333	-0.0906497103193258	0.315190907328959	*	GO:0005618//cell wall;GO:0005911//cell-cell junction;GO:0005576//extracellular region	GO:0016209//antioxidant activity;GO:0046914//transition metal ion binding;GO:0003824//catalytic activity	GO:0010496//intercellular transport;GO:0045491//xylan metabolic process;GO:0048364//root development;GO:0044710//single-organism metabolic process	K19476//vacuolar protein sorting-associated protein IST1;K11426//SET and MYND domain-containing protein	gi|145323722|ref|NP_001077450.1|//germin-like protein subfamily 2 member 2 [Arabidopsis thaliana]
AT3G60690	1190	5.89333333333333	11.6033333333333	0.977383539332251	0.786070271617244	*	NA	NA	GO:0009725//response to hormone;GO:0009627//systemic acquired resistance	K14488//SAUR family protein	gi|15232400|ref|NP_191628.1|//SAUR-like auxin-responsive protein [Arabidopsis thaliana]
AT3G52530	1564	0.4	0.8	1	0.314138771215771	*	GO:0043231//intracellular membrane-bounded organelle	GO:0032550//purine ribonucleoside binding;GO:0016772//transferase activity, transferring phosphorus-containing groups	GO:0006464//cellular protein modification process;GO:0042743//hydrogen peroxide metabolic process;GO:0031347//regulation of defense response;GO:0009692//ethylene metabolic process;GO:0009627//systemic acquired resistance;GO:0009696//salicylic acid metabolic process	K04733//interleukin-1 receptor-associated kinase 4 [EC:2.7.11.1];K04730//interleukin-1 receptor-associated kinase 1 [EC:2.7.11.1]	gi|15231248|ref|NP_190821.1|//protein kinase family protein [Arabidopsis thaliana]
AT5G10720	3291	0.41	1.10666666666667	1.43252492600768	0.424820721543871	*	GO:0043231//intracellular membrane-bounded organelle;GO:0016020//membrane	GO:0004871//signal transducer activity;GO:0032550//purine ribonucleoside binding;GO:0004673//protein histidine kinase activity	GO:0048437//floral organ development;GO:0009738//abscisic acid-activated signaling pathway;GO:0009873//ethylene-activated signaling pathway;GO:0034614//cellular response to reactive oxygen species;GO:0009409//response to cold;GO:0006468//protein phosphorylation;GO:0006351//transcription, DNA-templated;GO:0002237//response to molecule of bacterial origin;GO:0022622//root system development;GO:0010119//regulation of stomatal movement;GO:0043479//pigment accumulation in tissues in response to UV light	K14489//arabidopsis histidine kinase 2/3/4 (cytokinin receptor) [EC:2.7.13.3]	gi|145357869|ref|NP_196633.2|//histidine kinase 5 [Arabidopsis thaliana]
AT3G08850	5045	29.5466666666667	33.7966666666667	0.193885581207947	0.485325470000277	*	GO:0031461//cullin-RING ubiquitin ligase complex	GO:0005488//binding	GO:0006486//protein glycosylation;GO:0003006//developmental process involved in reproduction;GO:0030154//cell differentiation;GO:0007059//chromosome segregation;GO:0009790//embryo development;GO:0040007//growth;GO:0044702//single organism reproductive process	K07204//regulatory associated protein of mTOR	gi|18398267|ref|NP_566335.1|//Regulatory-associated protein of TOR 1 [Arabidopsis thaliana]
AT1G31650	2352	3.21666666666667	6.74	1.06718214974757	0.741306033169975	*	GO:0043231//intracellular membrane-bounded organelle	GO:0005088//Ras guanyl-nucleotide exchange factor activity	GO:0010769//regulation of cell morphogenesis involved in differentiation;GO:0000097//sulfur amino acid biosynthetic process	K10418//dynein light chain LC8-type;K10770//alkylated DNA repair protein alkB homolog 8 [EC:1.14.11.- 2.1.1.229]	gi|30692580|ref|NP_174446.2|//RHO guanyl-nucleotide exchange factor 14 [Arabidopsis thaliana]
AT4G23880	1107	5.71666666666667	6.61	0.209476101168673	0.343307860564277	*	GO:0043231//intracellular membrane-bounded organelle	NA	NA	NA	gi|15236656|ref|NP_194119.1|//uncharacterized protein [Arabidopsis thaliana]
AT1G06260	1051	0.666666666666667	0.703333333333333	0.0772429989324607	0.122892266799568	*	GO:0005576//extracellular region	GO:0070011//peptidase activity, acting on L-amino acid peptides;GO:0016491//oxidoreductase activity	GO:0019538//protein metabolic process	K16292//KDEL-tailed cysteine endopeptidase [EC:3.4.22.-];K01365//cathepsin L [EC:3.4.22.15]	gi|18390634|ref|NP_563764.1|//Cysteine proteinases superfamily protein [Arabidopsis thaliana]
AT3G49845	714	0.55	0.29	-0.923378718397087	0.249072458952848	*	NA	NA	NA	NA	gi|297816234|ref|XP_002876000.1|//predicted protein [Arabidopsis lyrata subsp. lyrata]
AT2G47390	3284	79.37	40.71	-0.963210584004037	0.863679153861063	*	GO:0009532//plastid stroma	GO:0070011//peptidase activity, acting on L-amino acid peptides	GO:0019538//protein metabolic process	K01303//acylaminoacyl-peptidase [EC:3.4.19.1]	gi|30690669|ref|NP_850473.1|//probable glutamyl endopeptidase [Arabidopsis thaliana]
AT3G23340	1782	27.11	24.9033333333333	-0.122486251942031	0.357837029653626	*	NA	GO:0004672//protein kinase activity;GO:0032550//purine ribonucleoside binding	GO:0006464//cellular protein modification process	K08960//casein kinase 1, epsilon [EC:2.7.11.1]	gi|15229427|ref|NP_188976.1|//casein kinase I-like 10 [Arabidopsis thaliana]
AT2G42520	2406	25.8233333333333	19.56	-0.400768868661662	0.67412160478445	*	GO:0031981//nuclear lumen;GO:0016020//membrane;GO:0042579//microbody	GO:0032550//purine ribonucleoside binding;GO:0042623//ATPase activity, coupled	NA	K11594//ATP-dependent RNA helicase DDX3X [EC:3.6.4.13]	gi|15227951|ref|NP_181780.1|//DEAD-box ATP-dependent RNA helicase 37 [Arabidopsis thaliana]
AT1G30760	1895	12.05	29.1966666666667	1.27677052203444	0.875494919290085	Up	GO:0044424//intracellular part	GO:0016616//oxidoreductase activity, acting on the CH-OH group of donors, NAD or NADP as acceptor;GO:0000166//nucleotide binding	GO:0044710//single-organism metabolic process	NA	gi|15220954|ref|NP_174363.1|//FAD-binding and BBE domain-containing protein [Arabidopsis thaliana]
AT5G27065	312	0.25	0.25	0	0.102680178309383	*	GO:0009536//plastid	GO:0016772//transferase activity, transferring phosphorus-containing groups	GO:0006605//protein targeting;GO:0042743//hydrogen peroxide metabolic process;GO:0009627//systemic acquired resistance;GO:0006351//transcription, DNA-templated;GO:0000302//response to reactive oxygen species;GO:0009626//plant-type hypersensitive response;GO:0006470//protein dephosphorylation;GO:0009642//response to light intensity;GO:0009755//hormone-mediated signaling pathway	K19613//leucine-rich repeat protein SHOC2;K04730//interleukin-1 receptor-associated kinase 1 [EC:2.7.11.1]	gi|15240433|ref|NP_198058.1|//receptor like protein 53 [Arabidopsis thaliana]
AT4G30950	1823	56.64	79.09	0.481674028993598	0.760459063598859	*	GO:0009526//plastid envelope	GO:0016705//oxidoreductase activity, acting on paired donors, with incorporation or reduction of molecular oxygen	GO:0006790//sulfur compound metabolic process;GO:0046471//phosphatidylglycerol metabolic process;GO:0006090//pyruvate metabolic process;GO:0006753//nucleoside phosphate metabolic process;GO:0006779//porphyrin-containing compound biosynthetic process;GO:0009314//response to radiation;GO:0006732//coenzyme metabolic process;GO:0006470//protein dephosphorylation;GO:0006544//glycine metabolic process;GO:0009767//photosynthetic electron transport chain;GO:0006633//fatty acid biosynthetic process;GO:0009694//jasmonic acid metabolic process;GO:0016109//tetraterpenoid biosynthetic process	K10255//acyl-lipid omega-6 desaturase (Delta-12 desaturase) [EC:1.14.19.23 1.14.19.45]	gi|15235766|ref|NP_194824.1|//omega-6 fatty acid desaturase [Arabidopsis thaliana]
AT4G35905	1076	5.52666666666667	6.09333333333333	0.140822063562319	0.264189993631808	*	GO:0043231//intracellular membrane-bounded organelle	NA	NA	NA	gi|565440155|ref|XP_006282758.1|//hypothetical protein CARUB_v10006085mg, partial [Capsella rubella]
AT5G42960	935	17.4733333333333	16.2866666666667	-0.101463490061161	0.295885594041587	*	GO:0009526//plastid envelope	NA	NA	NA	gi|18422277|ref|NP_568618.1|//uncharacterized protein [Arabidopsis thaliana]
AT1G06910	1601	2.23333333333333	3.26666666666667	0.548620653657436	0.445531190298198	*	GO:0000783//nuclear telomere cap complex	GO:0003691//double-stranded telomeric DNA binding;GO:0003700//transcription factor activity, sequence-specific DNA binding;GO:0001071//nucleic acid binding transcription factor activity;GO:0003676//nucleic acid binding	GO:0009751//response to salicylic acid;GO:0014070//response to organic cyclic compound;GO:0009725//response to hormone;GO:0031627//telomeric loop formation;GO:0009753//response to jasmonic acid	K11111//telomeric repeat-binding factor 2	gi|297843484|ref|XP_002889623.1|//hypothetical protein ARALYDRAFT_311756 [Arabidopsis lyrata subsp. lyrata];gi|22329375|ref|NP_683280.1|//protein TRF-like 7 [Arabidopsis thaliana]
AT1G22710	2049	50.8733333333333	67.6866666666667	0.411962045031927	0.721668466373176	*	GO:0016021//integral component of membrane	GO:0015154//disaccharide transmembrane transporter activity;GO:0005351//sugar:proton symporter activity	GO:0044763//single-organism cellular process;GO:0010233//phloem transport;GO:0015766//disaccharide transport	K15378//solute carrier family 45, member 1/2/4	gi|15219938|ref|NP_173685.1|//sucrose transport protein SUC2 [Arabidopsis thaliana]
AT4G17420	1294	11.26	9.75	-0.207732703443257	0.411973585846001	*	GO:0005768//endosome;GO:0005634//nucleus;GO:0016021//integral component of membrane;GO:0009536//plastid;GO:0005802//trans-Golgi network	GO:0016757//transferase activity, transferring glycosyl groups	NA	NA	gi|15236071|ref|NP_193473.1|//O-fucosyltransferase family protein [Arabidopsis thaliana];gi|238480798|ref|NP_001154246.1|//Tryptophan RNA-binding attenuator protein-like protein [Arabidopsis thaliana];gi|18414878|ref|NP_567527.1|//Tryptophan RNA-binding attenuator protein-like protein [Arabidopsis thaliana];gi|238480800|ref|NP_001154247.1|//Tryptophan RNA-binding attenuator protein-like protein [Arabidopsis thaliana]
AT5G07250	1311	40.7666666666667	41.9066666666667	0.0397897733840021	0.204349752194258	*	GO:0043231//intracellular membrane-bounded organelle;GO:0031224//intrinsic component of membrane;GO:0005911//cell-cell junction	NA	GO:0019538//protein metabolic process	NA	gi|15240744|ref|NP_196342.1|//RHOMBOID-like protein 3 [Arabidopsis thaliana];gi|186520951|ref|NP_001119182.1|//RHOMBOID-like protein 3 [Arabidopsis thaliana]
AT1G74020	1340	31.08	24.9266666666667	-0.318296533270697	0.626955450341944	*	GO:0005618//cell wall;GO:0031090//organelle membrane;GO:0005911//cell-cell junction;GO:0009536//plastid	GO:0046527//glucosyltransferase activity;GO:0016843//amine-lyase activity	GO:0009247//glycolipid biosynthetic process;GO:0006950//response to stress;GO:0032958//inositol phosphate biosynthetic process;GO:0007568//aging;GO:0010035//response to inorganic substance;GO:0009725//response to hormone;GO:0046942//carboxylic acid transport;GO:0009059//macromolecule biosynthetic process;GO:0015698//inorganic anion transport	K01757//strictosidine synthase [EC:4.3.3.2]	gi|15221106|ref|NP_177542.1|//strictosidine synthase 2 [Arabidopsis thaliana]
AT4G12130	1607	5.36333333333333	4.49666666666667	-0.254273977775179	0.355310518592353	*	GO:0044429//mitochondrial part	GO:0008168//methyltransferase activity	GO:0009058//biosynthetic process;GO:0006089//lactate metabolic process;GO:0006544//glycine metabolic process	NA	gi|79470337|ref|NP_192950.2|//mitochondrial-type protein COG0354 [Arabidopsis thaliana]
AT1G14730	1118	20.12	25.2833333333333	0.329556374607712	0.621611706398649	*	GO:0031224//intrinsic component of membrane	NA	NA	K08360//cytochrome b-561 [EC:1.16.5.1]	gi|79344744|ref|NP_172926.2|//probable transmembrane ascorbate ferrireductase 3 [Arabidopsis thaliana]
AT4G30845	597	3.15333333333333	3.69333333333333	0.228045792709793	0.286284852008749	*	NA	NA	NA	NA	gi|145334185|ref|NP_001078473.1|//uncharacterized protein [Arabidopsis thaliana]
AT5G60280	2312	2.65	2.51666666666667	-0.0744782159592764	0.151203034582053	*	GO:0016020//membrane	GO:0004672//protein kinase activity;GO:0032550//purine ribonucleoside binding	GO:0006464//cellular protein modification process;GO:0006796//phosphate-containing compound metabolic process	K04730//interleukin-1 receptor-associated kinase 1 [EC:2.7.11.1]	gi|15239261|ref|NP_200836.1|//concanavalin A-like lectin kinase-like protein [Arabidopsis thaliana]
AT2G19390	4630	4.93	4.83333333333333	-0.028569152196771	0.134680344436138	*	GO:0043231//intracellular membrane-bounded organelle	NA	NA	NA	gi|18399028|ref|NP_565452.1|//uncharacterized protein [Arabidopsis thaliana]
AT3G28740	1597	8.51333333333333	6.09333333333333	-0.482492454644654	0.594013899271811	*	NA	GO:0046914//transition metal ion binding;GO:0046906//tetrapyrrole binding;GO:0016491//oxidoreductase activity	GO:0044710//single-organism metabolic process	K00517	gi|15228472|ref|NP_189516.1|//cytochrome P450 CYP81D11 [Arabidopsis thaliana]
AT1G38131	2376	13.47	15.95	0.243806573189929	0.491008389401113	*	GO:0005794//Golgi apparatus;GO:0016021//integral component of membrane	GO:0016757//transferase activity, transferring glycosyl groups;GO:0016740//transferase activity	NA	K13506//glycerol-3-phosphate O-acyltransferase 3/4 [EC:2.3.1.15]	gi|22329977|ref|NP_683362.1|//O-fucosyltransferase-like protein [Arabidopsis thaliana]
AT1G73670	2353	9.69	11.89	0.295180144330575	0.513518564664839	*	GO:0016020//membrane;GO:0043231//intracellular membrane-bounded organelle	GO:0005515//protein binding;GO:0004702//receptor signaling protein serine/threonine kinase activity;GO:0032550//purine ribonucleoside binding	GO:0006006//glucose metabolic process;GO:0006464//cellular protein modification process;GO:0009725//response to hormone;GO:0006796//phosphate-containing compound metabolic process;GO:0000302//response to reactive oxygen species	K04371//mitogen-activated protein kinase 1/3 [EC:2.7.11.24]	gi|145337500|ref|NP_565070.2|//mitogen-activated protein kinase 15 [Arabidopsis thaliana]
AT1G11570	616	4.64	3.21	-0.531551508005269	0.507039621230999	*	GO:0043231//intracellular membrane-bounded organelle	GO:0022892//substrate-specific transporter activity	GO:0006886//intracellular protein transport	K17265//Ras GTPase-activating protein-binding protein 1 [EC:3.6.4.12 3.6.4.13];K12669//oligosaccharyltransferase complex subunit gamma	gi|15220423|ref|NP_172623.1|//nuclear transport factor 2-like protein [Arabidopsis thaliana];gi|6554189|gb|AAF16635.1|AC011661_13//T23J18.22 [Arabidopsis thaliana]
AT4G10550	2685	3.29666666666667	2.98333333333333	-0.144082838607492	0.21193620732619	*	GO:0005618//cell wall;GO:0005576//extracellular region;GO:0009507//chloroplast	GO:0004252//serine-type endopeptidase activity	GO:0006508//proteolysis	K13199//plasminogen activator inhibitor 1 RNA-binding protein;K12663//Delta(3,5)-Delta(2,4)-dienoyl-CoA isomerase [EC:5.3.3.-]	gi|334186429|ref|NP_001190697.1|//subtilisin-like protease [Arabidopsis thaliana];gi|18413353|ref|NP_567362.1|//subtilisin-like protease [Arabidopsis thaliana]
AT2G20170	1337	0.01	0.01	0	0.102680178309383	*	NA	NA	NA	K05609//ubiquitin carboxyl-terminal hydrolase L3 [EC:3.4.19.12]	gi|15225313|ref|NP_179607.1|//uncharacterized protein [Arabidopsis thaliana];gi|334184320|ref|NP_001189558.1|//uncharacterized protein [Arabidopsis thaliana]
AT2G27590	1468	2.87	3.27666666666667	0.191178178943737	0.247348893872692	*	GO:0043231//intracellular membrane-bounded organelle;GO:0005634//nucleus	NA	NA	NA	gi|18401468|ref|NP_565655.1|//S-adenosylmethionine-dependent methyltransferase domain-containing protein [Arabidopsis thaliana]
AT1G05340	791	16.1066666666667	29.4166666666667	0.868975823720826	0.82855718913531	*	GO:0043231//intracellular membrane-bounded organelle	NA	GO:0010243//response to organonitrogen compound	NA	gi|18390510|ref|NP_563734.1|//uncharacterized protein [Arabidopsis thaliana]
AT1G06580	2278	0.78	0.38	-1.03747470541866	0.315398565772351	*	NA	NA	NA	K17964//leucine-rich PPR motif-containing protein, mitochondrial	gi|15221540|ref|NP_172145.1|//pentatricopeptide repeat-containing protein [Arabidopsis thaliana]
AT4G18630	2064	1.41666666666667	1.99	0.490268090239741	0.333810947753136	*	GO:0043231//intracellular membrane-bounded organelle	NA	NA	NA	gi|30684482|ref|NP_193598.2|//uncharacterized protein [Arabidopsis thaliana]
AT3G51130	1687	33.83	32.6166666666667	-0.052693827000978	0.223551236259933	*	GO:0016021//integral component of membrane;GO:0005739//mitochondrion	NA	GO:0044248//cellular catabolic process;GO:0009814//defense response, incompatible interaction;GO:0010243//response to organonitrogen compound;GO:0009608//response to symbiont;GO:0009696//salicylic acid metabolic process	K02327//DNA polymerase delta subunit 1 [EC:2.7.7.7]	gi|18409274|ref|NP_566945.1|//uncharacterized protein [Arabidopsis thaliana]
AT4G39260	996	305.176666666667	208.04	-0.552783717123201	0.797138466650054	*	GO:0016020//membrane;GO:0031981//nuclear lumen;GO:0030312//external encapsulating structure;GO:0005911//cell-cell junction;GO:0005576//extracellular region;GO:0042579//microbody;GO:0009536//plastid	GO:0016620//oxidoreductase activity, acting on the aldehyde or oxo group of donors, NAD or NADP as acceptor;GO:0042802//identical protein binding;GO:0004672//protein kinase activity;GO:0048037//cofactor binding;GO:0003676//nucleic acid binding;GO:0032550//purine ribonucleoside binding	GO:0006605//protein targeting;GO:0000398//mRNA splicing, via spliceosome;GO:0006970//response to osmotic stress;GO:0048511//rhythmic process;GO:0006464//cellular protein modification process;GO:0009699//phenylpropanoid biosynthetic process;GO:0006952//defense response;GO:0006631//fatty acid metabolic process;GO:0009725//response to hormone;GO:0010038//response to metal ion	K13195//cold-inducible RNA-binding protein;K13098//RNA-binding protein FUS	gi|30692256|ref|NP_849524.1|//glycine-rich RNA-binding protein 8 [Arabidopsis thaliana]
AT5G61220	640	22.65	22.5766666666667	-0.00467855523515307	0.11077193565357	*	NA	GO:0003824//catalytic activity	NA	NA	gi|15240165|ref|NP_200930.1|//LYR family of Fe/S cluster biogenesis protein [Arabidopsis thaliana]
AT1G01640	1126	10.1266666666667	11.3266666666667	0.161563982682137	0.351641886092422	*	NA	GO:0005488//binding	GO:0009791//post-embryonic development;GO:0003006//developmental process involved in reproduction;GO:0003002//regionalization	K10523//speckle-type POZ protein	gi|15223447|ref|NP_171670.1|//BTB/POZ domain-containing protein [Arabidopsis thaliana]
AT3G06650	2385	80.2966666666667	79.3033333333333	-0.017958591211461	0.162430434421464	*	GO:0016020//membrane;GO:0043234//protein complex;GO:0044444//cytoplasmic part	GO:0046912//transferase activity, transferring acyl groups, acyl groups converted into alkyl on transfer;GO:0004774//succinate-CoA ligase activity;GO:0036094//small molecule binding	GO:0070646//protein modification by small protein removal;GO:0003006//developmental process involved in reproduction;GO:0042743//hydrogen peroxide metabolic process;GO:0006084//acetyl-CoA metabolic process;GO:0016129//phytosteroid biosynthetic process;GO:0005975//carbohydrate metabolic process	K01648//ATP citrate (pro-S)-lyase [EC:2.3.3.8]	gi|15230764|ref|NP_187317.1|//ATP-citrate lyase B-1 [Arabidopsis thaliana]
AT2G20580	3091	59.0266666666667	53.02	-0.15483020250945	0.442492455076557	*	GO:0016020//membrane;GO:0043231//intracellular membrane-bounded organelle;GO:0005911//cell-cell junction;GO:0005838//proteasome regulatory particle;GO:0044444//cytoplasmic part	GO:0032182//ubiquitin-like protein binding	GO:0006006//glucose metabolic process;GO:0006511//ubiquitin-dependent protein catabolic process;GO:0035966//response to topologically incorrect protein;GO:0007049//cell cycle;GO:0006996//organelle organization;GO:0009606//tropism;GO:0043623//cellular protein complex assembly;GO:0009894//regulation of catabolic process	K03028//26S proteasome regulatory subunit N1	gi|18399399|ref|NP_565477.1|//26S proteasome regulatory subunit S2 1A [Arabidopsis thaliana]
AT5G06550	1728	4.76333333333333	3.98	-0.259203079831012	0.34340476783786	*	GO:0043231//intracellular membrane-bounded organelle	NA	GO:0006605//protein targeting;GO:0009908//flower development;GO:0007165//signal transduction;GO:0006351//transcription, DNA-templated	K11323//histone arginine demethylase JMJD6 [EC:1.14.11.-]	gi|79507493|ref|NP_196273.3|//HR demethylase-like protein [Arabidopsis thaliana]
AT1G26470	779	17.9233333333333	14.92	-0.264591435299074	0.525971149320265	*	GO:0043231//intracellular membrane-bounded organelle	NA	GO:0006605//protein targeting	K11343//MRG-binding protein	gi|18395913|ref|NP_564248.1|//uncharacterized protein [Arabidopsis thaliana]
AT2G38670	1806	20.04	17.59	-0.188127025723247	0.447434726029294	*	GO:0005634//nucleus;GO:0031307//integral component of mitochondrial outer membrane;GO:0031306//intrinsic component of mitochondrial outer membrane	GO:0004306//ethanolamine-phosphate cytidylyltransferase activity;GO:0070567//cytidylyltransferase activity	GO:0006646//phosphatidylethanolamine biosynthetic process;GO:0046337//phosphatidylethanolamine metabolic process	K00967//ethanolamine-phosphate cytidylyltransferase [EC:2.7.7.14]	gi|15224925|ref|NP_181401.1|//ethanolamine-phosphate cytidylyltransferase [Arabidopsis thaliana]
AT3G26900	1444	30.9166666666667	41.3066666666667	0.41798986239404	0.711188636929978	*	GO:0009532//plastid stroma;GO:0009507//chloroplast	GO:0016301//kinase activity;GO:0032550//purine ribonucleoside binding	GO:0009683//indoleacetic acid metabolic process;GO:0006090//pyruvate metabolic process;GO:0000097//sulfur amino acid biosynthetic process;GO:0006351//transcription, DNA-templated;GO:0006753//nucleoside phosphate metabolic process;GO:0048869//cellular developmental process;GO:0006779//porphyrin-containing compound biosynthetic process;GO:0009887//organ morphogenesis;GO:0006732//coenzyme metabolic process;GO:0006568//tryptophan metabolic process;GO:0009668//plastid membrane organization;GO:0006544//glycine metabolic process;GO:0006633//fatty acid biosynthetic process;GO:0009694//jasmonic acid metabolic process	K00891//shikimate kinase [EC:2.7.1.71]	gi|9279679|dbj|BAB01236.1|//unnamed protein product [Arabidopsis thaliana];gi|30688547|ref|NP_189325.2|//shikimate kinase like 1 [Arabidopsis thaliana]
AT1G07660	722	26.7833333333333	29.2533333333333	0.127265501840737	0.377585347620234	*	GO:0031090//organelle membrane;GO:0005911//cell-cell junction;GO:0009536//plastid	GO:0003676//nucleic acid binding	GO:0034728//nucleosome organization	K11254//histone H4	gi|330318550|gb|AEC10948.1|//histone H4 [Camellia sinensis]
AT4G14350	2531	21.9433333333333	19.7433333333333	-0.152417111623489	0.396239997784977	*	GO:0016020//membrane;GO:0043231//intracellular membrane-bounded organelle;GO:0005634//nucleus;GO:0009524//phragmoplast;GO:0005829//cytosol;GO:0044444//cytoplasmic part;GO:0005886//plasma membrane	GO:0004674//protein serine/threonine kinase activity;GO:0005524//ATP binding;GO:0004672//protein kinase activity;GO:0032550//purine ribonucleoside binding	GO:0006464//cellular protein modification process;GO:0006468//protein phosphorylation;GO:0006796//phosphate-containing compound metabolic process	K08790//serine/threonine kinase 38 [EC:2.7.11.1]	gi|145333046|ref|NP_001078388.1|//AGC (cAMP-dependent, cGMP-dependent and protein kinase C) kinase family protein [Arabidopsis thaliana]
AT4G18975	1321	7.09333333333333	9.41666666666667	0.408752716688723	0.565716975385553	*	GO:0009536//plastid	NA	NA	NA	gi|79325165|ref|NP_001031667.1|//pentatricopeptide repeat-containing protein [Arabidopsis thaliana];gi|18415213|ref|NP_567571.1|//pentatricopeptide repeat-containing protein [Arabidopsis thaliana]
AT1G06320	667	0.01	0.0566666666666667	2.50250034052918	0.142689038402968	*	GO:0043231//intracellular membrane-bounded organelle	NA	NA	NA	gi|116830863|gb|ABK28388.1|//unknown [Arabidopsis thaliana]
AT4G21530	3076	3.91	4.26	0.123684822918486	0.215736356840269	*	GO:0005680//anaphase-promoting complex	GO:0000166//nucleotide binding	GO:0048481//plant ovule development;GO:0031145//anaphase-promoting complex-dependent proteasomal ubiquitin-dependent protein catabolic process;GO:0030071//regulation of mitotic metaphase/anaphase transition;GO:0009793//embryo development ending in seed dormancy	K03351//anaphase-promoting complex subunit 4	gi|240256029|ref|NP_193884.6|//anaphase-promoting complex subunit 4 [Arabidopsis thaliana]
AT2G23180	1805	12.91	10.0866666666667	-0.35603951381161	0.575380014951408	*	NA	GO:0046914//transition metal ion binding;GO:0046906//tetrapyrrole binding;GO:0016491//oxidoreductase activity	GO:0044710//single-organism metabolic process	K15405//midchain alkane hydroxylase	gi|15227788|ref|NP_179899.1|//cytochrome P450, family 96, subfamily A, polypeptide 1 [Arabidopsis thaliana]
AT3G06780	1034	11.3566666666667	19.78	0.800502979383921	0.796183237810449	*	NA	NA	NA	NA	gi|18397715|ref|NP_566293.1|//glycine-rich protein [Arabidopsis thaliana]
AT3G59000	1648	2.76333333333333	3.02333333333333	0.129730449032772	0.197773901486834	*	GO:0043231//intracellular membrane-bounded organelle	NA	NA	K06911//uncharacterized protein	gi|79315616|ref|NP_001030887.1|//F-box protein [Arabidopsis thaliana];gi|42566045|ref|NP_191459.2|//F-box protein [Arabidopsis thaliana]
AT5G04260	874	18.93	21.2133333333333	0.164296923906186	0.410305396350749	*	GO:0009532//plastid stroma;GO:0031976//plastid thylakoid	GO:0015036//disulfide oxidoreductase activity	GO:0018904//ether metabolic process;GO:0019725//cellular homeostasis	K03671//thioredoxin 1	gi|22326600|ref|NP_196046.2|//WCRKC thioredoxin 2 [Arabidopsis thaliana]
AT1G02170	1451	22.87	22.2233333333333	-0.0413811393557998	0.193447683916161	*	NA	NA	NA	NA	gi|30678252|ref|NP_171719.2|//metacaspase 1 [Arabidopsis thaliana]
AT3G05260	1229	0.06	0.14	1.22239242133645	0.158325719190409	*	GO:0009536//plastid	GO:0004033//aldo-keto reductase (NADP) activity;GO:0036094//small molecule binding	GO:0044710//single-organism metabolic process	K00059//3-oxoacyl-[acyl-carrier protein] reductase [EC:1.1.1.100]	gi|15229944|ref|NP_187177.1|//NAD(P)-binding Rossmann-fold superfamily protein [Arabidopsis thaliana]
AT2G40970	1182	12.6266666666667	13.15	0.0585889694324359	0.209292023146994	*	GO:0043231//intracellular membrane-bounded organelle	GO:0005488//binding;GO:0001071//nucleic acid binding transcription factor activity	GO:0006950//response to stress;GO:0006351//transcription, DNA-templated	K14491//two-component response regulator ARR-B family	gi|15226794|ref|NP_181630.1|//myb family transcription factor [Arabidopsis thaliana]
AT5G39010	542	0.01	0.01	0	0.102680178309383	*	GO:0043231//intracellular membrane-bounded organelle	NA	NA	NA	gi|15241608|ref|NP_198717.1|//uncharacterized protein [Arabidopsis thaliana]
AT5G52840	849	110.423333333333	92.0666666666667	-0.262294238453399	0.613146163856356	*	GO:0030964//NADH dehydrogenase complex;GO:0009536//plastid;GO:0005746//mitochondrial respiratory chain	GO:0016491//oxidoreductase activity	GO:0043248//proteasome assembly;GO:0022900//electron transport chain;GO:0006007//glucose catabolic process;GO:0035966//response to topologically incorrect protein;GO:0006970//response to osmotic stress;GO:0019941//modification-dependent protein catabolic process;GO:0043094//cellular metabolic compound salvage	K03949//NADH dehydrogenase (ubiquinone) 1 alpha subcomplex subunit 5	gi|18423437|ref|NP_568778.1|//probable NADH dehydrogenase [ubiquinone] 1 alpha subcomplex subunit 5 [Arabidopsis thaliana]
AT1G05330	688	0.15	0.01	-3.90689059560852	0.232577456599385	*	GO:0044424//intracellular part	NA	NA	NA	gi|15220473|ref|NP_172025.1|//uncharacterized protein [Arabidopsis thaliana]
AT5G03495	1328	0.146666666666667	0.0766666666666667	-0.935869662580284	0.14813661156796	*	GO:0009536//plastid	GO:0097159//organic cyclic compound binding;GO:0036094//small molecule binding	NA	K14826//FK506-binding nuclear protein [EC:5.2.1.8];K11294//nucleolin	gi|145334285|ref|NP_001078524.1|//RNA-binding (RRM/RBD/RNP motifs) family protein [Arabidopsis thaliana]
AT5G44130	1225	943.606666666667	659.196666666667	-0.517476664063218	0.790001938145472	*	GO:0043231//intracellular membrane-bounded organelle;GO:0005618//cell wall;GO:0005911//cell-cell junction;GO:0031225//anchored component of membrane	NA	NA	K19519//transforming growth factor-beta-induced protein;K03456//serine/threonine-protein phosphatase 2A regulatory subunit A	gi|15241423|ref|NP_199226.1|//fasciclin-like arabinogalactan protein 13 [Arabidopsis thaliana]
AT4G32530	1151	146.286666666667	105.563333333333	-0.47068946875281	0.764812968961985	*	GO:0031224//intrinsic component of membrane;GO:0043231//intracellular membrane-bounded organelle;GO:0033176//proton-transporting V-type ATPase complex	GO:0015077//monovalent inorganic cation transmembrane transporter activity;GO:0017111//nucleoside-triphosphatase activity	GO:0015988//energy coupled proton transmembrane transport, against electrochemical gradient;GO:0006970//response to osmotic stress;GO:0010038//response to metal ion;GO:0006996//organelle organization;GO:0070838//divalent metal ion transport	K03661//V-type H+-transporting ATPase 21kDa proteolipid subunit	gi|15236838|ref|NP_194979.1|//ATPase, F0/V0 complex, subunit C protein [Arabidopsis thaliana];gi|186515568|ref|NP_001119099.1|//ATPase, F0/V0 complex, subunit C protein [Arabidopsis thaliana]
AT4G21940	2074	2.07666666666667	2.07333333333333	-0.0023175828933993	0.102680178309383	*	GO:0016020//membrane;GO:0043231//intracellular membrane-bounded organelle;GO:0005911//cell-cell junction	GO:0046872//metal ion binding;GO:0004674//protein serine/threonine kinase activity;GO:0019902//phosphatase binding;GO:0032550//purine ribonucleoside binding	GO:0006464//cellular protein modification process;GO:0006796//phosphate-containing compound metabolic process	K13412//calcium-dependent protein kinase [EC:2.7.11.1]	gi|15234656|ref|NP_193925.1|//calcium-dependent protein kinase 15 [Arabidopsis thaliana];gi|334186798|ref|NP_001190794.1|//calcium-dependent protein kinase 15 [Arabidopsis thaliana]
AT2G35100	1907	11.7733333333333	11.0833333333333	-0.0871310023725516	0.250699116759421	*	GO:0043231//intracellular membrane-bounded organelle	GO:0016740//transferase activity	GO:0000271//polysaccharide biosynthetic process	K18789//xylogalacturonan beta-1,3-xylosyltransferase [EC:2.4.2.41];K01228//mannosyl-oligosaccharide glucosidase [EC:3.2.1.106]	gi|3668093|gb|AAC61825.1|//unknown protein [Arabidopsis thaliana]
AT5G08170	1763	9.30333333333333	9.29	-0.00206912196225829	0.105262064955561	*	NA	GO:0016813//hydrolase activity, acting on carbon-nitrogen (but not peptide) bonds, in linear amidines	GO:0003006//developmental process involved in reproduction;GO:0006596//polyamine biosynthetic process	K10536//agmatine deiminase [EC:3.5.3.12]	gi|15241536|ref|NP_196434.1|//agmatine deiminase [Arabidopsis thaliana]
AT3G12400	1593	30.8133333333333	29.49	-0.0633289366847379	0.243348007863333	*	GO:0010008//endosome membrane;GO:0032991//macromolecular complex	GO:0016879//ligase activity, forming carbon-nitrogen bonds;GO:0032182//ubiquitin-like protein binding	GO:0045184//establishment of protein localization;GO:0010243//response to organonitrogen compound;GO:0036211//protein modification process;GO:0000904//cell morphogenesis involved in differentiation	K12183//ESCRT-I complex subunit TSG101	gi|18399596|ref|NP_566423.1|//protein ELC [Arabidopsis thaliana]
AT3G09250	1142	14.22	11.6133333333333	-0.292139341741707	0.530179693773015	*	GO:0005634//nucleus;GO:0009536//plastid;GO:0009507//chloroplast	GO:0016788//hydrolase activity, acting on ester bonds	GO:0006281//DNA repair	K15026//translation initiation factor 2A	gi|18398438|ref|NP_566347.1|//nuclear transport factor 2 [Arabidopsis thaliana];gi|334185186|ref|NP_001189845.1|//nuclear transport factor 2 [Arabidopsis thaliana]
AT3G30823	552	0.193333333333333	0.13	-0.572578776265324	0.13958800564831	*	NA	NA	NA	NA	gi|4586022|gb|AAD25641.1|//En/Spm-like transposon protein [Arabidopsis thaliana]
AT1G14310	984	9.02666666666667	8.24333333333333	-0.130965499185059	0.288894426447379	*	NA	GO:0016791//phosphatase activity	NA	K01082//3'(2'), 5'-bisphosphate nucleotidase [EC:3.1.3.7]	gi|30683719|ref|NP_172883.2|//haloacid dehalogenase-like hydrolase domain-containing protein [Arabidopsis thaliana]
AT5G47960	925	3.35	2.91666666666667	-0.1998405793466	0.254201622504638	*	GO:0043231//intracellular membrane-bounded organelle	GO:0032550//purine ribonucleoside binding	GO:0006810//transport;GO:0045184//establishment of protein localization;GO:0035556//intracellular signal transduction	K07904//Ras-related protein Rab-11A	gi|15238852|ref|NP_199607.1|//RAB GTPase homolog A4C [Arabidopsis thaliana]
AT1G28765	936	0.206666666666667	0.01	-4.36923380966572	0.276227261400449	*	NA	NA	NA	NA	NA
AT4G20960	2280	6.02666666666667	7.27	0.270595092225563	0.415296120940277	*	NA	GO:0016814//hydrolase activity, acting on carbon-nitrogen (but not peptide) bonds, in cyclic amidines;GO:0046914//transition metal ion binding	GO:0006771//riboflavin metabolic process	K11752//diaminohydroxyphosphoribosylaminopyrimidine deaminase / 5-amino-6-(5-phosphoribosylamino)uracil reductase [EC:3.5.4.26 1.1.1.193]	gi|18415600|ref|NP_567618.1|//diaminohydroxyphosphoribosylaminopyrimidine deaminase [Arabidopsis thaliana]
AT3G54520	1158	0.0366666666666667	0.01	-1.87446911791614	0.123854417587286	*	GO:0043231//intracellular membrane-bounded organelle	NA	GO:0006606//protein import into nucleus	NA	gi|79444557|ref|NP_191016.2|//uncharacterized protein [Arabidopsis thaliana]
AT3G45443	1384	5.48	6.06666666666667	0.146728151404376	0.271527258631669	*	GO:0016020//membrane;GO:0043231//intracellular membrane-bounded organelle;GO:0016021//integral component of membrane;GO:0005886//plasma membrane	GO:0030246//carbohydrate binding;GO:0004674//protein serine/threonine kinase activity;GO:0005524//ATP binding;GO:0005488//binding	GO:0000041//transition metal ion transport;GO:0009267//cellular response to starvation;GO:0009651//response to salt stress;GO:0006468//protein phosphorylation;GO:0009723//response to ethylene;GO:0015698//inorganic anion transport;GO:0010038//response to metal ion	K04730//interleukin-1 receptor-associated kinase 1 [EC:2.7.11.1]	gi|15230700|ref|NP_190130.1|//concanavalin A-like lectin kinase-like protein [Arabidopsis thaliana];gi|22331614|ref|NP_680098.1|//uncharacterized protein [Arabidopsis thaliana]
AT4G00810	706	85.2833333333333	86.9433333333333	0.0278115808610083	0.187169476977601	*	GO:0016020//membrane;GO:0043231//intracellular membrane-bounded organelle;GO:0005840//ribosome	GO:0005198//structural molecule activity;GO:0005488//binding	GO:0006412//translation;GO:0071555//cell wall organization	K02942//large subunit ribosomal protein LP1	gi|18411448|ref|NP_567190.1|//60S acidic ribosomal protein P1-2 [Arabidopsis thaliana];gi|567160997|ref|XP_006396336.1|//hypothetical protein EUTSA_v10029349mg [Eutrema salsugineum]
AT5G57860	832	16.56	17.03	0.0403757621792175	0.184809092671041	*	GO:0043231//intracellular membrane-bounded organelle	NA	GO:0006281//DNA repair	K03873//transcription elongation factor B, polypeptide 2	gi|18424036|ref|NP_568868.1|//ubiquitin family protein [Arabidopsis thaliana];gi|186532554|ref|NP_001119456.1|//ubiquitin family protein [Arabidopsis thaliana]
AT1G62020	4145	28.65	27.23	-0.0733381566004712	0.262217238419581	*	GO:0030120//vesicle coat;GO:0031461//cullin-RING ubiquitin ligase complex	NA	GO:0043248//proteasome assembly;GO:0035966//response to topologically incorrect protein;GO:0019941//modification-dependent protein catabolic process;GO:0043094//cellular metabolic compound salvage;GO:0009606//tropism;GO:0016192//vesicle-mediated transport;GO:0030243//cellulose metabolic process;GO:0007010//cytoskeleton organization;GO:0016482//cytosolic transport;GO:0015031//protein transport	K05236//coatomer subunit alpha	gi|15220684|ref|NP_176393.1|//coatomer subunit alpha-1 [Arabidopsis thaliana]
AT3G29590	1741	4.73	2.83333333333333	-0.739339843035487	0.594270011351995	*	NA	GO:0008374//O-acyltransferase activity	GO:0009411//response to UV;GO:0009813//flavonoid biosynthetic process;GO:0034285//response to disaccharide	K14329//agmatine coumaroyltransferase [EC:2.3.1.64 2.3.1.-];K13264//isoflavone 7-O-glucoside-6''-O-malonyltransferase [EC:2.3.1.115]	gi|15230013|ref|NP_189600.1|//malonyl-CoA:anthocyanidin 5-O-glucoside-6"-O-malonyltransferase [Arabidopsis thaliana]
AT3G01700	753	0.186666666666667	0.543333333333333	1.54137323217347	0.308421242074369	*	NA	NA	NA	NA	gi|10880499|gb|AAG24279.1|AF195892_1//arabinogalactan protein [Arabidopsis thaliana]
AT4G09630	2706	15.3933333333333	15.3033333333333	-0.00845974106174906	0.123376803167483	*	GO:0031224//intrinsic component of membrane	GO:0016740//transferase activity	GO:0003006//developmental process involved in reproduction;GO:0006665//sphingolipid metabolic process;GO:0010038//response to metal ion	NA	gi|15233955|ref|NP_192701.1|//uncharacterized protein [Arabidopsis thaliana]
AT2G42065	791	0.173333333333333	0.05	-1.79354912253257	0.187501730487028	*	NA	NA	NA	NA	gi|565477187|ref|XP_006296234.1|//hypothetical protein CARUB_v10025400mg [Capsella rubella]
AT5G36180	1711	20.8233333333333	10.8833333333333	-0.936080538131721	0.821704460503364	*	GO:0005576//extracellular region	GO:0004180//carboxypeptidase activity;GO:0004185//serine-type carboxypeptidase activity;GO:0016747//transferase activity, transferring acyl groups other than amino-acyl groups	GO:0051603//proteolysis involved in cellular protein catabolic process;GO:0019538//protein metabolic process;GO:0019748//secondary metabolic process	K16296//serine carboxypeptidase-like clade I [EC:3.4.16.-]	gi|8777303|dbj|BAA96893.1|//serine carboxypeptidase [Arabidopsis thaliana];gi|22327401|ref|NP_198467.2|//serine carboxypeptidase-like 1 [Arabidopsis thaliana]
AT5G59740	1528	2.14666666666667	2.84333333333333	0.405485053203673	0.356168840158374	*	GO:0031224//intrinsic component of membrane	NA	GO:0006342//chromatin silencing;GO:0007059//chromosome segregation	K15276//solute carrier family 35 (adenosine 3'-phospho 5'-phosphosulfate transporter), member B2	gi|51969060|dbj|BAD43222.1|//unnamed protein product [Arabidopsis thaliana]
AT4G09010	1279	59.6533333333333	94.8933333333333	0.669703979570686	0.822265138300523	*	GO:0009534//chloroplast thylakoid;GO:0044436//thylakoid part	GO:0016209//antioxidant activity;GO:0046906//tetrapyrrole binding	GO:0006950//response to stress;GO:0044710//single-organism metabolic process	K00434//L-ascorbate peroxidase [EC:1.11.1.11]	gi|15236678|ref|NP_192640.1|//ascorbate peroxidase 4 [Arabidopsis thaliana]
AT1G31660	1687	20.15	17.3033333333333	-0.219729851744658	0.488564941717197	*	NA	NA	NA	K14797//essential nuclear protein 1	gi|145336313|ref|NP_174447.2|//ribosome biogenesis co-factor [Arabidopsis thaliana]
AT3G10300	1564	41.3433333333333	20.2566666666667	-1.02925792052367	0.866475620898746	Down	GO:0043231//intracellular membrane-bounded organelle	GO:0046872//metal ion binding;GO:0005509//calcium ion binding	GO:0051640//organelle localization;GO:0006928//movement of cell or subcellular component;GO:0009408//response to heat	K13448//calcium-binding protein CML	gi|30681234|ref|NP_850997.1|//putative calcium-binding protein CML49 [Arabidopsis thaliana];gi|334185214|ref|NP_001189854.1|//putative calcium-binding protein CML49 [Arabidopsis thaliana];gi|22330957|ref|NP_187641.2|//putative calcium-binding protein CML49 [Arabidopsis thaliana];gi|30681239|ref|NP_850998.1|//putative calcium-binding protein CML49 [Arabidopsis thaliana]
AT3G59850	1449	0.01	0.0966666666666667	3.27301849440642	0.186055043331395	*	NA	GO:0004553//hydrolase activity, hydrolyzing O-glycosyl compounds	GO:0044238//primary metabolic process	K01184//polygalacturonase [EC:3.2.1.15]	gi|42566075|ref|NP_191544.2|//pectin lyase-like superfamily protein [Arabidopsis thaliana]
AT1G68620	1523	2.44	2.74666666666667	0.170800688899176	0.218013677769471	*	NA	GO:0003824//catalytic activity	GO:0014070//response to organic cyclic compound;GO:0010243//response to organonitrogen compound;GO:0009404//toxin metabolic process	K14493//gibberellin receptor GID1 [EC:3.-.-.-]	gi|18409077|ref|NP_564936.1|//probable carboxylesterase 6 [Arabidopsis thaliana]
AT1G21810	2351	0.693333333333333	1.1	0.665882496104724	0.299637289918875	*	GO:0044424//intracellular part	NA	GO:0048447//sepal morphogenesis;GO:0048446//petal morphogenesis	K00826//branched-chain amino acid aminotransferase [EC:2.6.1.42];K10352//myosin heavy chain;K11498//centromeric protein E;K06638//mitotic spindle assembly checkpoint protein MAD1;K06636//structural maintenance of chromosome 1;K20478//golgin subfamily B member 1	gi|5263333|gb|AAD41435.1|AC007727_24//F8K7.24 [Arabidopsis thaliana];gi|75204508|sp|Q9SFF4.1|FPP2_ARATH//RecName: Full=Filament-like plant protein 2; Short=AtFPP2
AT5G39730	1024	71.9433333333333	68.1633333333333	-0.0778651168941575	0.303700473461251	*	GO:0016020//membrane;GO:0043231//intracellular membrane-bounded organelle;GO:0044444//cytoplasmic part	NA	GO:0006007//glucose catabolic process;GO:0042743//hydrogen peroxide metabolic process;GO:0006970//response to osmotic stress;GO:0010038//response to metal ion;GO:0006996//organelle organization;GO:0042044//fluid transport	NA	gi|15242451|ref|NP_198789.1|//AIG2-like protein [Arabidopsis thaliana]
AT3G51640	3227	12.6666666666667	10.54	-0.265162050859939	0.492731954481269	*	GO:0043231//intracellular membrane-bounded organelle	NA	NA	NA	gi|334185895|ref|NP_190732.2|//uncharacterized protein [Arabidopsis thaliana]
AT2G46000	929	9.53333333333333	8.61333333333334	-0.146409076971827	0.31703906747515	*	NA	NA	NA	NA	gi|18406944|ref|NP_566061.1|//uncharacterized protein [Arabidopsis thaliana]
AT3G26430	3165	19.1966666666667	17.8266666666667	-0.106818856602758	0.316215355649694	*	GO:0005576//extracellular region	GO:0052689//carboxylic ester hydrolase activity;GO:0016298//lipase activity;GO:0004104//cholinesterase activity	GO:0044238//primary metabolic process	K01206//alpha-L-fucosidase [EC:3.2.1.51];K12885//heterogeneous nuclear ribonucleoprotein G	gi|15231558|ref|NP_189274.1|//GDSL esterase/lipase [Arabidopsis thaliana]
AT3G03240	1274	1.32333333333333	1.40666666666667	0.0881039915642276	0.138383586676634	*	NA	NA	NA	NA	gi|30678800|ref|NP_186974.2|//alpha/beta-Hydrolases superfamily protein [Arabidopsis thaliana]
AT4G18590	800	17.63	15.99	-0.14086253583985	0.363277680870504	*	NA	NA	NA	K10740//replication factor A3	gi|30684455|ref|NP_567560.2|//nucleic acid-binding, OB-fold-like protein [Arabidopsis thaliana]
AT2G37380	1364	4.81	3.47333333333333	-0.46971602221269	0.483643436608799	*	NA	NA	NA	NA	gi|110741823|dbj|BAE98854.1|//hypothetical protein [Arabidopsis thaliana]
AT2G18260	1200	0.883333333333333	1.75666666666667	0.991810602186653	0.447912340449096	*	GO:0016020//membrane;GO:0043231//intracellular membrane-bounded organelle	GO:0005515//protein binding	GO:0006950//response to stress;GO:0015031//protein transport	K08486//syntaxin 1B/2/3	gi|727591339|ref|XP_010468728.1|//PREDICTED: syntaxin-112 [Camelina sativa]
AT4G28910	1955	29.6466666666667	32.53	0.13390091841078	0.384860315087078	*	GO:0043231//intracellular membrane-bounded organelle	GO:0005488//binding	GO:0006351//transcription, DNA-templated;GO:0009755//hormone-mediated signaling pathway	K05747//Wiskott-Aldrich syndrome protein	gi|15235487|ref|NP_194620.1|//novel interactor of JAZ [Arabidopsis thaliana]
AT4G12010	4172	4.47666666666667	4.16333333333333	-0.104685827819485	0.201428690090539	*	NA	GO:0032550//purine ribonucleoside binding	GO:0006605//protein targeting;GO:0009626//plant-type hypersensitive response;GO:0009813//flavonoid biosynthetic process;GO:0007154//cell communication	K16226//disease resistance protein RPS4	gi|15234388|ref|NP_192938.1|//TIR-NBS-LRR class disease resistance protein [Arabidopsis thaliana]
AT2G07599	977	0.07	0.0933333333333333	0.415037499278844	0.11664174765346	*	NA	NA	NA	NA	gi|334184167|ref|NP_001189517.1|//uncharacterized protein [Arabidopsis thaliana];gi|334184165|ref|NP_001189516.1|//uncharacterized protein [Arabidopsis thaliana]
AT5G65340	1197	16.8066666666667	7.53333333333333	-1.15767334555599	0.841473544314312	Down	GO:0043231//intracellular membrane-bounded organelle	NA	NA	NA	gi|15238428|ref|NP_201337.1|//uncharacterized protein [Arabidopsis thaliana]
AT4G15780	1065	16.9033333333333	24.5133333333333	0.536258902136661	0.738059639504942	*	GO:0031224//intrinsic component of membrane	NA	GO:0006810//transport;GO:0009648//photoperiodism	K08511//vesicle-associated membrane protein 72	gi|240255876|ref|NP_193313.5|//vesicle-associated membrane protein 724 [Arabidopsis thaliana]
AT1G20925	5966	0.0633333333333333	0.0966666666666667	0.610053481683986	0.121937037959963	*	GO:0031224//intrinsic component of membrane;GO:0005634//nucleus	GO:0005524//ATP binding;GO:0004004//ATP-dependent RNA helicase activity;GO:0003676//nucleic acid binding	GO:0044763//single-organism cellular process;GO:0010468//regulation of gene expression;GO:0000398//mRNA splicing, via spliceosome;GO:0000097//sulfur amino acid biosynthetic process;GO:0006812//cation transport;GO:0010501//RNA secondary structure unwinding;GO:0060918//auxin transport	K07088//uncharacterized protein;K12811//ATP-dependent RNA helicase DDX46/PRP5 [EC:3.6.4.13]	gi|15218071|ref|NP_173516.1|//DEAD Box RNA Helicase RCF1 [Arabidopsis thaliana];gi|334182727|ref|NP_683316.2|//auxin efflux carrier-like protein [Arabidopsis thaliana]
AT1G79380	1820	41.54	49.56	0.254674971295954	0.581083700196583	*	NA	GO:0046914//transition metal ion binding	NA	K16280//E3 ubiquitin-protein ligase RGLG [EC:2.3.2.27]	gi|18412353|ref|NP_565206.1|//ubiquitin ligase [Arabidopsis thaliana]
AT4G33130	1241	1.69666666666667	2.21333333333333	0.38351758527123	0.307569842456461	*	GO:0043231//intracellular membrane-bounded organelle;GO:0005634//nucleus;GO:0005739//mitochondrion	NA	NA	NA	gi|240256134|ref|NP_195039.6|//uncharacterized protein [Arabidopsis thaliana]
AT5G23940	1948	3.11333333333333	5.86	0.912440615433742	0.681320430822051	*	GO:0044424//intracellular part	GO:0016747//transferase activity, transferring acyl groups other than amino-acyl groups	GO:0009887//organ morphogenesis;GO:0003006//developmental process involved in reproduction;GO:0009059//macromolecule biosynthetic process;GO:0000904//cell morphogenesis involved in differentiation	K19747//BAHD acyltransferase [EC:2.3.1.-]	gi|15237858|ref|NP_197782.1|//putative acyl-transferase PEL3 [Arabidopsis thaliana]
AT1G63910	1447	0.456666666666667	0.366666666666667	-0.316672369435867	0.152587424204668	*	GO:0043231//intracellular membrane-bounded organelle	GO:0001071//nucleic acid binding transcription factor activity;GO:0003676//nucleic acid binding	GO:0031328//positive regulation of cellular biosynthetic process;GO:0006351//transcription, DNA-templated;GO:0009834//plant-type secondary cell wall biogenesis	K09422//myb proto-oncogene protein, plant	gi|15222565|ref|NP_176575.1|//myb domain protein 103 [Arabidopsis thaliana]
AT2G28930	1587	11.91	7.94666666666667	-0.583751678123109	0.691405709222804	*	GO:0016020//membrane;GO:0009536//plastid	GO:0004672//protein kinase activity;GO:0032550//purine ribonucleoside binding	GO:0006464//cellular protein modification process	K04733//interleukin-1 receptor-associated kinase 4 [EC:2.7.11.1]	gi|79323399|ref|NP_001031440.1|//protein kinase APK1B [Arabidopsis thaliana];gi|42569425|ref|NP_180459.2|//protein kinase APK1B [Arabidopsis thaliana];gi|79323397|ref|NP_001031439.1|//protein kinase APK1B [Arabidopsis thaliana]
AT3G28940	1338	236.276666666667	150.376666666667	-0.651896436745889	0.824348644682559	*	GO:0016020//membrane;GO:0009536//plastid	NA	GO:0006605//protein targeting;GO:0009683//indoleacetic acid metabolic process;GO:0010243//response to organonitrogen compound;GO:0042743//hydrogen peroxide metabolic process;GO:0006091//generation of precursor metabolites and energy;GO:0009627//systemic acquired resistance;GO:0009696//salicylic acid metabolic process;GO:0009626//plant-type hypersensitive response;GO:0006568//tryptophan metabolic process;GO:0019758//glycosinolate biosynthetic process;GO:0009755//hormone-mediated signaling pathway	NA	gi|18405982|ref|NP_566840.1|//AIG2-like protein [Arabidopsis thaliana]
AT1G53590	3262	36.3033333333333	34.5533333333333	-0.0712771280208098	0.268578508735499	*	GO:0016020//membrane;GO:0009536//plastid	NA	NA	K12486//stromal membrane-associated protein;K03511//DNA polymerase kappa [EC:2.7.7.7];K01652//acetolactate synthase I/II/III large subunit [EC:2.2.1.6]	gi|18404532|ref|NP_564637.1|//N-terminal-TM-C2 domain type 6 protein [Arabidopsis thaliana]
AT2G24970	1200	3.56666666666667	4.38	0.29635447903382	0.35935293629039	*	GO:0043231//intracellular membrane-bounded organelle	NA	GO:0006260//DNA replication	NA	gi|186502856|ref|NP_001118381.1|//uncharacterized protein [Arabidopsis thaliana]
AT3G16450	1273	1055.61333333333	1451.87333333333	0.45983411449375	0.766730348589307	*	GO:0043231//intracellular membrane-bounded organelle	NA	GO:0003006//developmental process involved in reproduction;GO:0006950//response to stress;GO:0030001//metal ion transport	K03695//ATP-dependent Clp protease ATP-binding subunit ClpB	gi|15228216|ref|NP_188266.1|//jacalin-related lectin [Arabidopsis thaliana]
AT1G09890	2083	5.30666666666667	3.91	-0.44063732251514	0.486128415981394	*	NA	GO:0003824//catalytic activity;GO:0005488//binding	GO:0044238//primary metabolic process	K18195//rhamnogalacturonan endolyase [EC:4.2.2.23]	gi|297849304|ref|XP_002892533.1|//hypothetical protein ARALYDRAFT_334271 [Arabidopsis lyrata subsp. lyrata]
AT5G50660	607	1.26	0.66	-0.932885804141463	0.372428496275992	*	GO:0031224//intrinsic component of membrane	NA	NA	NA	gi|18423179|ref|NP_568739.1|//uncharacterized protein [Arabidopsis thaliana]
AT5G50900	2119	15.9266666666667	15.02	-0.0845595402209044	0.257011933438547	*	NA	NA	NA	K08332//vacuolar protein 8	gi|15241309|ref|NP_199903.1|//armadillo/beta-catenin-like repeat-containing protein [Arabidopsis thaliana]
AT1G29910	1223	54.2266666666667	201.773333333333	1.89566112310857	0.924156214525016	Up	GO:0043234//protein complex;GO:0005576//extracellular region;GO:0009534//chloroplast thylakoid;GO:0009570//chloroplast stroma	GO:0043169//cation binding;GO:0046906//tetrapyrrole binding	GO:0009746//response to hexose;GO:0006091//generation of precursor metabolites and energy;GO:0009639//response to red or far red light	K08912//light-harvesting complex II chlorophyll a/b binding protein 1	gi|18397286|ref|NP_564339.1|//chlorophyll A/B binding protein 3 [Arabidopsis thaliana]
AT1G67950	1172	24.9166666666667	20.5066666666667	-0.281018076011003	0.575705346512723	*	GO:0009536//plastid	GO:0097159//organic cyclic compound binding;GO:0036094//small molecule binding	GO:0000097//sulfur amino acid biosynthetic process	NA	gi|30697595|ref|NP_849858.1|//RNA recognition motif-containing protein [Arabidopsis thaliana];gi|30697598|ref|NP_849859.1|//RNA recognition motif-containing protein [Arabidopsis thaliana];gi|18408904|ref|NP_564915.1|//RNA recognition motif-containing protein [Arabidopsis thaliana]
AT1G15930	943	96.5066666666667	120.686666666667	0.322565785395955	0.672065786194867	*	GO:0015935//small ribosomal subunit	GO:0005198//structural molecule activity	GO:0010467//gene expression;GO:0006970//response to osmotic stress;GO:0010038//response to metal ion	K02951//small subunit ribosomal protein S12e	gi|15218373|ref|NP_173045.1|//40S ribosomal protein S12-1 [Arabidopsis thaliana]
AT4G05071	144	0.01	0.01	0	0.102680178309383	*	GO:0043231//intracellular membrane-bounded organelle	NA	NA	NA	gi|186511548|ref|NP_001118937.1|//uncharacterized protein [Arabidopsis thaliana]
AT4G32460	1391	109.656666666667	59.8166666666667	-0.874374102069026	0.856681064318742	*	GO:0005618//cell wall	NA	NA	K03097//casein kinase II subunit alpha [EC:2.7.11.1]	gi|18418018|ref|NP_567894.1|//uncharacterized protein [Arabidopsis thaliana]
AT2G24240	2092	6.49333333333333	8.16333333333333	0.330199096481636	0.484917075061605	*	GO:0043231//intracellular membrane-bounded organelle;GO:0005887//integral component of plasma membrane	GO:0005267//potassium channel activity	GO:0030001//metal ion transport;GO:0051259//protein oligomerization	K11253//histone H3	gi|15224105|ref|NP_180001.1|//BTB/POZ domain with WD40/YVTN repeat-containing protein [Arabidopsis thaliana]
AT3G19380	2046	6.37666666666667	7.28333333333333	0.191796406041848	0.337514189993632	*	GO:0044424//intracellular part;GO:0043234//protein complex	GO:0019787//ubiquitin-like protein transferase activity	GO:0010243//response to organonitrogen compound;GO:0032446//protein modification by small protein conjugation	K01876//aspartyl-tRNA synthetase [EC:6.1.1.12];K08332//vacuolar protein 8	gi|18402223|ref|NP_566632.1|//U-box domain-containing protein 25 [Arabidopsis thaliana]
AT3G27110	1452	10.1833333333333	12.8766666666667	0.338549297525839	0.560137885206413	*	GO:0016020//membrane;GO:0005886//plasma membrane	GO:0004175//endopeptidase activity;GO:0004222//metalloendopeptidase activity	GO:0006508//proteolysis;GO:0019538//protein metabolic process	K07393//putative glutathione S-transferase	gi|18405231|ref|NP_566808.1|//peptidase family M48 family protein [Arabidopsis thaliana]
AT3G45980	727	100.016666666667	110.606666666667	0.145197915539936	0.453643713486724	*	GO:0031981//nuclear lumen;GO:0005911//cell-cell junction;GO:0000785//chromatin;GO:0009532//plastid stroma;GO:0031976//plastid thylakoid	GO:0046983//protein dimerization activity;GO:0003676//nucleic acid binding	GO:0034728//nucleosome organization;GO:0000226//microtubule cytoskeleton organization	K11252//histone H2B	gi|727443440|ref|XP_010503218.1|//PREDICTED: histone H2B.7-like [Camelina sativa]
AT4G23060	2146	1.3	1.27666666666667	-0.0261297318246537	0.113139241908243	*	GO:0043231//intracellular membrane-bounded organelle	NA	GO:0009725//response to hormone	NA	gi|79482785|ref|NP_194037.2|//protein IQ-domain 22 [Arabidopsis thaliana]
AT1G08110	1043	64.78	68.2333333333333	0.0749282283944301	0.281820195475815	*	GO:0009536//plastid	GO:0043169//cation binding;GO:0005515//protein binding;GO:0016846//carbon-sulfur lyase activity	GO:0006007//glucose catabolic process;GO:0006970//response to osmotic stress;GO:0010038//response to metal ion	K01759//lactoylglutathione lyase [EC:4.4.1.5]	gi|79317307|ref|NP_001030996.1|//lactoylglutathione lyase [Arabidopsis thaliana]
AT1G45231	1946	5.35666666666667	6.25	0.222520666595512	0.347281058781183	*	NA	GO:0016741//transferase activity, transferring one-carbon groups;GO:0008168//methyltransferase activity	GO:0036260//RNA capping;GO:0001510//RNA methylation;GO:0009452//7-methylguanosine RNA capping	K14292//trimethylguanosine synthase [EC:2.1.1.-]	gi|334183094|ref|NP_973978.2|//S-adenosyl-L-methionine-dependent methyltransferases superfamily protein [Arabidopsis thaliana]
AT2G27290	1041	11.4633333333333	24.12	1.07320329209445	0.852057202979207	Up	GO:0009534//chloroplast thylakoid	NA	GO:0009887//organ morphogenesis;GO:0006351//transcription, DNA-templated;GO:0046474//glycerophospholipid biosynthetic process;GO:0048869//cellular developmental process	NA	gi|21592797|gb|AAM64746.1|//unknown [Arabidopsis thaliana]
AT5G22950	1065	22.9733333333333	25.0566666666667	0.125234302272606	0.368053825068527	*	GO:0010008//endosome membrane	NA	GO:0006605//protein targeting	K12193//charged multivesicular body protein 3	gi|15237175|ref|NP_197686.1|//vacuolar protein sorting-associated protein 24-1 [Arabidopsis thaliana]
AT5G45900	2384	7.85666666666667	8.06333333333333	0.0374590107297575	0.158249577761165	*	GO:0044444//cytoplasmic part	GO:0008641//small protein activating enzyme activity;GO:0036094//small molecule binding	GO:0009247//glycolipid biosynthetic process;GO:0044248//cellular catabolic process;GO:0010260//organ senescence;GO:0006464//cellular protein modification process;GO:0009267//cellular response to starvation;GO:0009414//response to water deprivation;GO:0006952//defense response	K08337//ubiquitin-like modifier-activating enzyme ATG7	gi|18422607|ref|NP_568652.1|//ubiquitin-like modifier-activating enzyme atg7 [Arabidopsis thaliana]
AT2G24330	1904	12.2466666666667	11.6666666666667	-0.0699967043916584	0.223419719245785	*	GO:0043231//intracellular membrane-bounded organelle;GO:0005634//nucleus;GO:0016021//integral component of membrane	NA	GO:0032989//cellular component morphogenesis;GO:0006486//protein glycosylation;GO:0040007//growth;GO:0016192//vesicle-mediated transport	K06889//uncharacterized protein	gi|15224122|ref|NP_180010.1|//uncharacterized protein [Arabidopsis thaliana]
AT2G35450	1825	7.73	8.13666666666667	0.0739694751351503	0.204571254533876	*	GO:0009536//plastid;GO:0009507//chloroplast	GO:0016787//hydrolase activity;GO:0003824//catalytic activity	NA	K19041//E3 ubiquitin-protein ligase RNF38/44 [EC:2.3.2.27];K10664//E3 ubiquitin-protein ligase ATL6/9/15/31/42/55 [EC:2.3.2.27]	gi|79594244|ref|NP_850245.2|//catalytic/ hydrolase [Arabidopsis thaliana]
AT4G39740	1287	4.29	3.27333333333333	-0.390217123906009	0.417116593294017	*	NA	NA	NA	K07152//protein SCO1/2	gi|18420515|ref|NP_568068.1|//protein SCO1 homolog 2 [Arabidopsis thaliana]
AT5G48330	1555	11.3633333333333	9.4	-0.27365343685379	0.481705291137138	*	NA	NA	NA	K10615//E3 ubiquitin-protein ligase HERC4 [EC:2.3.2.26];K11493//regulator of chromosome condensation	gi|145334779|ref|NP_001078735.1|//Regulator of chromosome condensation family protein [Arabidopsis thaliana];gi|30695429|ref|NP_199644.2|//Regulator of chromosome condensationfamily protein [Arabidopsis thaliana]
AT3G63490	1441	106.853333333333	144.333333333333	0.433772610070652	0.746705152698175	*	GO:0044434//chloroplast part;GO:0044391//ribosomal subunit	GO:0005198//structural molecule activity;GO:0003676//nucleic acid binding	GO:0010467//gene expression	K02863//large subunit ribosomal protein L1	gi|42572781|ref|NP_974486.1|//50S ribosomal protein L1 [Arabidopsis thaliana];gi|15229443|ref|NP_191908.1|//50S ribosomal protein L1 [Arabidopsis thaliana]
AT5G64470	1508	6.84666666666667	7.21	0.0745974836437835	0.197614696680234	*	GO:0005794//Golgi apparatus;GO:0016021//integral component of membrane;GO:0009507//chloroplast	GO:0016413//O-acetyltransferase activity	GO:0071554//cell wall organization or biogenesis	NA	gi|15237710|ref|NP_201252.1|//protein TRICHOME BIREFRINGENCE-LIKE 12 [Arabidopsis thaliana];gi|334188623|ref|NP_001190614.1|//protein TRICHOME BIREFRINGENCE-LIKE 12 [Arabidopsis thaliana];gi|297794037|ref|XP_002864903.1|//hypothetical protein ARALYDRAFT_332664 [Arabidopsis lyrata subsp. lyrata]
AT1G71200	1388	0.03	0.01	-1.58496250072116	0.118323781044937	*	GO:0043231//intracellular membrane-bounded organelle	GO:0005515//protein binding;GO:0001071//nucleic acid binding transcription factor activity	GO:0006351//transcription, DNA-templated	K18486//heart-and neural crest derivatives-expressed protein 2	gi|240254350|ref|NP_177276.4|//basic helix-loop-helix (bHLH) DNA-binding superfamily protein [Arabidopsis thaliana]
AT1G26970	1907	0.01	0.07	2.8073549220576	0.15711437827062	*	NA	GO:0004672//protein kinase activity;GO:0032550//purine ribonucleoside binding	GO:0006464//cellular protein modification process	K04733//interleukin-1 receptor-associated kinase 4 [EC:2.7.11.1]	gi|42562341|ref|NP_174019.2|//putative protein kinase [Arabidopsis thaliana]
AT1G62610	1523	17.7566666666667	11.7633333333333	-0.594063850781425	0.735810006368192	*	GO:0042579//microbody	GO:0003824//catalytic activity;GO:0036094//small molecule binding;GO:0016491//oxidoreductase activity	GO:0044710//single-organism metabolic process	K02934//large subunit ribosomal protein L6e;K00059//3-oxoacyl-[acyl-carrier protein] reductase [EC:1.1.1.100];K10256//omega-6 fatty acid desaturase / acyl-lipid omega-6 desaturase (Delta-12 desaturase) [EC:1.14.19.6 1.14.19.22]	gi|42571963|ref|NP_974072.1|//putative ketoacyl-ACP reductase [Arabidopsis thaliana];gi|334183588|ref|NP_001185294.1|//putative ketoacyl-ACP reductase [Arabidopsis thaliana];gi|79320493|ref|NP_001031220.1|//putative ketoacyl-ACP reductase [Arabidopsis thaliana];gi|42562890|ref|NP_176449.2|//putative ketoacyl-ACP reductase [Arabidopsis thaliana]
ATCG00710	222	0.376666666666667	0.76	1.01271105174955	0.306517706343273	*	GO:0031224//intrinsic component of membrane;GO:0009523//photosystem II;GO:0009534//chloroplast thylakoid	GO:0043168//anion binding	GO:0009765//photosynthesis, light harvesting;GO:0031647//regulation of protein stability;GO:0006351//transcription, DNA-templated	K02709//photosystem II PsbH protein	gi|7525062|ref|NP_051087.1|//photosystem II protein H [Arabidopsis thaliana]
AT4G11850	3254	21.3733333333333	15.06	-0.505090154761464	0.717231497632694	*	GO:0016020//membrane;GO:0005840//ribosome;GO:0009536//plastid	GO:0004620//phospholipase activity;GO:0046872//metal ion binding;GO:0043168//anion binding	GO:0006650//glycerophospholipid metabolic process;GO:0003006//developmental process involved in reproduction;GO:0042742//defense response to bacterium;GO:0010038//response to metal ion	K01115//phospholipase D1/2 [EC:3.1.4.4]	gi|15234335|ref|NP_192922.1|//phospholipase D gamma 1 [Arabidopsis thaliana]
AT1G74640	1604	14.05	11.97	-0.231146978164786	0.464054323448791	*	GO:0009526//plastid envelope;GO:0009534//chloroplast thylakoid	NA	GO:0006605//protein targeting;GO:0009626//plant-type hypersensitive response;GO:0042743//hydrogen peroxide metabolic process;GO:0006470//protein dephosphorylation;GO:0009627//systemic acquired resistance;GO:0006351//transcription, DNA-templated;GO:0009755//hormone-mediated signaling pathway	NA	gi|18410661|ref|NP_565087.1|//alpha/beta-Hydrolases superfamily protein [Arabidopsis thaliana]
AT5G07980	5291	5.09666666666667	5.74666666666667	0.173171367728293	0.289745826065288	*	GO:0043231//intracellular membrane-bounded organelle;GO:0005911//cell-cell junction	NA	NA	K12472//epidermal growth factor receptor substrate 15	gi|15241481|ref|NP_196415.1|//dentin sialophosphoprotein-like protein [Arabidopsis thaliana]
AT5G52965	363	0.01	0.01	0	0.102680178309383	*	NA	NA	NA	NA	gi|22327797|ref|NP_680427.1|//uncharacterized protein [Arabidopsis thaliana]
AT1G08650	1514	10.3633333333333	21.7366666666667	1.06864260305592	0.847142619818922	Up	GO:0043231//intracellular membrane-bounded organelle	GO:0004672//protein kinase activity;GO:0032550//purine ribonucleoside binding	GO:0006464//cellular protein modification process	K04515//calcium/calmodulin-dependent protein kinase (CaM kinase) II [EC:2.7.11.17];K08794//calcium/calmodulin-dependent protein kinase I [EC:2.7.11.17]	gi|334182400|ref|NP_001184941.1|//phosphoenolpyruvate carboxylase kinase 1 [Arabidopsis thaliana];gi|15223870|ref|NP_172341.1|//phosphoenolpyruvate carboxylase kinase 1 [Arabidopsis thaliana]
AT2G04395	928	0.0433333333333333	0.08	0.884522782580064	0.128104493728715	*	GO:0043231//intracellular membrane-bounded organelle;GO:0000781//chromosome, telomeric region	GO:0003697//single-stranded DNA binding;GO:0043565//sequence-specific DNA binding	GO:0007004//telomere maintenance via telomerase	K11109//protection of telomeres protein 1	gi|22325465|ref|NP_671775.1|//protection of telomeres protein 1c [Arabidopsis thaliana];gi|401816973|gb|AFQ21592.1|//protection of telomeres 1a, partial [Arabidopsis neglecta];gi|4755192|gb|AAD29059.1|//hypothetical protein [Arabidopsis thaliana]
ATCG00520	555	1.57666666666667	1.27	-0.312049185846073	0.237900434698341	*	GO:0009521//photosystem;GO:0031224//intrinsic component of membrane;GO:0009534//chloroplast thylakoid	GO:0005515//protein binding	GO:0019684//photosynthesis, light reaction;GO:0006351//transcription, DNA-templated	K01963//acetyl-CoA carboxylase carboxyl transferase subunit beta [EC:6.4.1.2]	gi|7525044|ref|NP_051070.1|//photosystem I assembly protein Ycf4 [Arabidopsis thaliana]
AT1G05990	793	0.01	0.01	0	0.102680178309383	*	NA	GO:0046872//metal ion binding	NA	K13448//calcium-binding protein CML	gi|15221358|ref|NP_172089.1|//calmodulin-like protein 7 [Arabidopsis thaliana]
AT5G48250	1814	26.5466666666667	3.71666666666667	-2.83644951091284	0.930392889774898	Down	GO:0043231//intracellular membrane-bounded organelle	GO:0046914//transition metal ion binding;GO:0001071//nucleic acid binding transcription factor activity	GO:0048574//long-day photoperiodism, flowering;GO:0006351//transcription, DNA-templated;GO:0048511//rhythmic process	K12135//zinc finger protein CONSTANS	gi|15238918|ref|NP_199636.1|//zinc finger protein CONSTANS-LIKE 10 [Arabidopsis thaliana]
AT3G61950	1484	6.15333333333333	7.04666666666667	0.195572823736909	0.338947033253039	*	GO:0043231//intracellular membrane-bounded organelle	GO:0005515//protein binding;GO:0001071//nucleic acid binding transcription factor activity	GO:0006351//transcription, DNA-templated	K18485//myogenic factor 6;K13422//transcription factor MYC2	gi|18412203|ref|NP_567121.1|//transcription factor bHLH67 [Arabidopsis thaliana];gi|6899893|emb|CAB71902.1|//putative protein [Arabidopsis thaliana]
AT5G56190	1816	18.3033333333333	16.62	-0.139186028452764	0.365375031148767	*	GO:0031234//extrinsic component of cytoplasmic side of plasma membrane;GO:0031461//cullin-RING ubiquitin ligase complex	NA	NA	K18643//katanin p80 WD40 repeat-containing subunit B1	gi|18423837|ref|NP_568838.1|//transducin/WD40 domain-containing protein [Arabidopsis thaliana]
AT1G19580	1558	17.68	18.6433333333333	0.0765415548729932	0.259953761386605	*	GO:0030964//NADH dehydrogenase complex;GO:0005746//mitochondrial respiratory chain	GO:0016836//hydro-lyase activity	GO:0005982//starch metabolic process;GO:0043094//cellular metabolic compound salvage	NA	gi|18394761|ref|NP_564091.1|//gamma carbonic anhydrase 1 [Arabidopsis thaliana]
AT1G27650	1405	34.3733333333333	41.22	0.262054741898761	0.584724644904062	*	GO:0043231//intracellular membrane-bounded organelle	GO:0046914//transition metal ion binding;GO:0036094//small molecule binding;GO:0003676//nucleic acid binding	GO:0000087//mitotic M phase;GO:0009648//photoperiodism	K12836//splicing factor U2AF 35 kDa subunit	gi|15217666|ref|NP_174086.1|//splicing factor U2af small subunit A [Arabidopsis thaliana]
AT2G38025	1104	13.37	15.1066666666667	0.176185895006007	0.406152227482903	*	GO:0044424//intracellular part	NA	NA	K18342//OTU domain-containing protein 6 [EC:3.4.19.12]	gi|30687357|ref|NP_850290.1|//cysteine proteinase-like protein [Arabidopsis thaliana]
AT5G30510	1588	86.31	103.633333333333	0.263888489046827	0.612087105795055	*	GO:0009532//plastid stroma	GO:0003676//nucleic acid binding	GO:0016070//RNA metabolic process;GO:0042254//ribosome biogenesis;GO:0006090//pyruvate metabolic process;GO:0006007//glucose catabolic process;GO:0009668//plastid membrane organization;GO:0009767//photosynthetic electron transport chain;GO:0009658//chloroplast organization;GO:0006779//porphyrin-containing compound biosynthetic process	K02945//small subunit ribosomal protein S1	gi|30692346|ref|NP_850903.1|//small subunit ribosomal protein S1 [Arabidopsis thaliana]
AT5G04620	1847	4.27666666666667	3.75666666666667	-0.187033654917461	0.272122546169394	*	GO:0043231//intracellular membrane-bounded organelle;GO:0044444//cytoplasmic part	GO:0016769//transferase activity, transferring nitrogenous groups;GO:0043168//anion binding;GO:0016747//transferase activity, transferring acyl groups other than amino-acyl groups	GO:0006768//biotin metabolic process	K00652//8-amino-7-oxononanoate synthase [EC:2.3.1.47]	gi|42573269|ref|NP_974731.1|//7-keto-8-aminopelargonic acid (KAPA) synthase [Arabidopsis thaliana]
AT4G01110	1103	4.5	3.15	-0.514573172829758	0.492496608245425	*	GO:0009536//plastid	NA	NA	NA	gi|79458900|ref|NP_192020.2|//uncharacterized protein [Arabidopsis thaliana]
AT3G44870	1198	0.0333333333333333	0.0333333333333333	0	0.102680178309383	*	GO:0009536//plastid	GO:0008171//O-methyltransferase activity	GO:0008152//metabolic process	K12844//U4/U6 small nuclear ribonucleoprotein PRP31;K18848//indole-3-acetate O-methyltransferase [EC:2.1.1.278]	gi|15230542|ref|NP_190073.1|//S-adenosyl-L-methionine-dependent methyltransferase [Arabidopsis thaliana]
AT2G41780	762	7.74666666666667	8.96	0.209923069374231	0.38355898884182	*	GO:0043231//intracellular membrane-bounded organelle	NA	NA	NA	gi|15227433|ref|NP_181709.1|//uncharacterized protein [Arabidopsis thaliana]
AT3G22760	2246	1.54	2.19	0.508000518906272	0.357269429908353	*	GO:0043231//intracellular membrane-bounded organelle	GO:0046914//transition metal ion binding;GO:0008235//metalloexopeptidase activity;GO:0001071//nucleic acid binding transcription factor activity	GO:0045165//cell fate commitment;GO:0008283//cell proliferation;GO:0019538//protein metabolic process;GO:0010015//root morphogenesis;GO:0009886//post-embryonic morphogenesis	K14861//nucleolar pre-ribosomal-associated protein 1;K06174//ATP-binding cassette, sub-family E, member 1;K02535//UDP-3-O-[3-hydroxymyristoyl] N-acetylglucosamine deacetylase [EC:3.5.1.108];K13173//arginine and glutamate-rich protein 1	gi|18403510|ref|NP_566717.1|//CXC domain containing TSO1-like protein 1 [Arabidopsis thaliana]
AT4G18501	560	0.563333333333333	0.256666666666667	-1.13409289558728	0.280982639754132	*	GO:0043231//intracellular membrane-bounded organelle	NA	NA	NA	gi|79325161|ref|NP_001031665.1|//uncharacterized protein [Arabidopsis thaliana]
AT5G05820	1854	21.9133333333333	17.27	-0.34354087283023	0.619438214691143	*	GO:0031224//intrinsic component of membrane;GO:0043231//intracellular membrane-bounded organelle	GO:0008509//anion transmembrane transporter activity	GO:0016129//phytosteroid biosynthetic process;GO:0015851//nucleobase transport	K15283//solute carrier family 35, member E1;K15285//solute carrier family 35, member E3	gi|30681126|ref|NP_196201.2|//nucleotide-sugar transporter family protein [Arabidopsis thaliana]
AT5G64220	3592	12.7433333333333	12.37	-0.0428971991371231	0.177104964421187	*	GO:0043231//intracellular membrane-bounded organelle	GO:0005515//protein binding;GO:0003676//nucleic acid binding	GO:0006351//transcription, DNA-templated	K20032//palmitoyltransferase ZDHHC13/17 [EC:2.3.1.225];K14674//TAG lipase / steryl ester hydrolase / phospholipase A2 / LPA acyltransferase [EC:3.1.1.3 3.1.1.13 3.1.1.4 2.3.1.51]	gi|30697970|ref|NP_201227.3|//calmodulin-binding transcription activator 2 [Arabidopsis thaliana]
AT1G71870	2055	5.95333333333333	8.59333333333333	0.529520183240428	0.620275770412825	*	GO:0016020//membrane	GO:0015291//secondary active transmembrane transporter activity	GO:0044763//single-organism cellular process;GO:0015893//drug transport;GO:0006631//fatty acid metabolic process	K03327//multidrug resistance protein, MATE family	gi|15217599|ref|NP_177332.1|//MATE efflux family protein [Arabidopsis thaliana]
AT3G53630	1164	33.99	34.92	0.0389431970877685	0.200985685411302	*	NA	NA	NA	NA	gi|6729514|emb|CAB67670.1|//putative protein [Arabidopsis thaliana]
AT1G10100	489	0.08	0.01	-3	0.168057978237395	*	GO:0043231//intracellular membrane-bounded organelle	GO:0046914//transition metal ion binding	NA	NA	gi|30681549|ref|NP_172481.2|//uncharacterized protein [Arabidopsis thaliana]
AT3G18420	1235	15.85	17.49	0.142047448894883	0.363277680870504	*	GO:0009526//plastid envelope	NA	NA	K02918//large subunit ribosomal protein L35e	gi|18401882|ref|NP_566609.1|//protein prenylyltransferase superfamily protein [Arabidopsis thaliana]
AT1G61030	2967	5.21666666666667	5.99333333333333	0.200230363694467	0.322915801423153	*	GO:0043231//intracellular membrane-bounded organelle	NA	GO:0000087//mitotic M phase	NA	gi|15219850|ref|NP_176298.1|//WAPL (Wings apart-like protein regulation of heterochromatin) protein [Arabidopsis thaliana]
AT5G08420	1844	32.5733333333333	31.73	-0.0378438416284623	0.198957554614171	*	GO:0005634//nucleus;GO:0005730//nucleolus;GO:0030529//intracellular ribonucleoprotein complex	GO:0003677//DNA binding;GO:0003723//RNA binding	GO:0042254//ribosome biogenesis;GO:0006364//rRNA processing	K06961//ribosomal RNA assembly protein	gi|15241622|ref|NP_196459.1|//RNA-binding KH domain-containing protein [Arabidopsis thaliana];gi|30682386|ref|NP_196460.2|//SWIB/MDM2 and Plus-3 and GYF domain-containing protein [Arabidopsis thaliana]
AT5G44350	1381	1.74333333333333	2.55666666666667	0.552415631255992	0.400213196001883	*	GO:0009536//plastid	NA	GO:0009690//cytokinin metabolic process	NA	gi|15241473|ref|NP_199248.1|//ethylene-responsive nuclear protein -like protein [Arabidopsis thaliana]
AT5G42850	952	73.8533333333333	83.45	0.176249011807797	0.499716200127364	*	NA	NA	GO:0019725//cellular homeostasis	NA	gi|18422261|ref|NP_568614.1|//thioredoxin-like protein Clot [Arabidopsis thaliana]
AT4G01990	1686	3.45	3.58	0.0533632255987248	0.146911426751945	*	GO:0043231//intracellular membrane-bounded organelle	NA	GO:0006605//protein targeting;GO:0003006//developmental process involved in reproduction	K17964//leucine-rich PPR motif-containing protein, mitochondrial;K17710//pentatricopeptide repeat domain-containing protein 1	gi|18411800|ref|NP_567220.1|//pentatricopeptide repeat-containing protein [Arabidopsis thaliana]
AT4G13830	1492	10.3533333333333	16.75	0.694065766566352	0.759912229697926	*	GO:0009536//plastid	GO:0005515//protein binding	GO:0006787//porphyrin-containing compound catabolic process	K03686//molecular chaperone DnaJ	gi|15236355|ref|NP_193119.1|//chaperone protein dnaJ 20 [Arabidopsis thaliana];gi|30682610|ref|NP_849376.1|//chaperone protein dnaJ 20 [Arabidopsis thaliana]
AT1G15620	931	0.01	0.01	0	0.102680178309383	*	GO:0043231//intracellular membrane-bounded organelle	NA	NA	NA	gi|116830883|gb|ABK28398.1|//unknown [Arabidopsis thaliana]
AT5G47140	2274	9.20666666666667	9.98	0.116360901800366	0.281259517678655	*	GO:0043231//intracellular membrane-bounded organelle	GO:0003677//DNA binding;GO:0046914//transition metal ion binding;GO:0001071//nucleic acid binding transcription factor activity	GO:0006351//transcription, DNA-templated	NA	gi|22327632|ref|NP_199525.2|//GATA transcription factor 27 [Arabidopsis thaliana]
AT3G06850	1899	14.5466666666667	43.9866666666667	1.59637767624132	0.905466954619708	Up	GO:0043231//intracellular membrane-bounded organelle	GO:0046914//transition metal ion binding;GO:0030523//dihydrolipoamide S-acyltransferase activity	GO:0009746//response to hexose;GO:0034285//response to disaccharide;GO:0035337//fatty-acyl-CoA metabolic process	K09699//2-oxoisovalerate dehydrogenase E2 component (dihydrolipoyl transacylase) [EC:2.3.1.168]	gi|15231314|ref|NP_187341.1|//dihydrolipoamide branched chain acyltransferase [Arabidopsis thaliana]
AT4G25900	1446	45.2366666666667	34.99	-0.370549961464296	0.683992302793698	*	GO:0016020//membrane;GO:0005618//cell wall	GO:0016857//racemase and epimerase activity, acting on carbohydrates and derivatives;GO:0005488//binding	GO:0009814//defense response, incompatible interaction;GO:0033554//cellular response to stress;GO:0010038//response to metal ion;GO:0019318//hexose metabolic process	K01792//glucose-6-phosphate 1-epimerase [EC:5.1.3.15]	gi|18416643|ref|NP_567734.1|//aldose 1-epimerase family protein [Arabidopsis thaliana]
AT5G39020	2677	0.653333333333333	0.396666666666667	-0.719892080807265	0.244441675665199	*	NA	GO:0004672//protein kinase activity;GO:0032550//purine ribonucleoside binding	GO:0006605//protein targeting;GO:0009605//response to external stimulus;GO:0010243//response to organonitrogen compound;GO:0042743//hydrogen peroxide metabolic process;GO:0009627//systemic acquired resistance;GO:0006351//transcription, DNA-templated;GO:0009696//salicylic acid metabolic process;GO:0009626//plant-type hypersensitive response;GO:0006470//protein dephosphorylation;GO:0031347//regulation of defense response;GO:0009755//hormone-mediated signaling pathway	K04733//interleukin-1 receptor-associated kinase 4 [EC:2.7.11.1];K04730//interleukin-1 receptor-associated kinase 1 [EC:2.7.11.1]	gi|15241610|ref|NP_198718.1|//putative receptor-like protein kinase [Arabidopsis thaliana]
AT3G46660	1824	1.66333333333333	1.32666666666667	-0.326271384793612	0.249577761165102	*	NA	GO:0035251//UDP-glucosyltransferase activity	GO:0009062//fatty acid catabolic process	K04628//2-hydroxyacylsphingosine 1-beta-galactosyltransferase [EC:2.4.1.45];K13493//cytokinin-N-glucosyltransferase [EC:2.4.1.-];K00699//glucuronosyltransferase [EC:2.4.1.17]	gi|18408251|ref|NP_566885.1|//UDP-glucosyl transferase 76E12 [Arabidopsis thaliana]
AT4G18830	2109	0.26	0.12	-1.11547721741994	0.195787302378381	*	GO:0031981//nuclear lumen;GO:0005856//cytoskeleton	NA	GO:0048229//gametophyte development;GO:0006351//transcription, DNA-templated	K01870//isoleucyl-tRNA synthetase [EC:6.1.1.5];K01188//beta-glucosidase [EC:3.2.1.21]	gi|22328779|ref|NP_193618.2|//ovate family protein 5 [Arabidopsis thaliana]
AT5G60200	1614	11.6533333333333	16.4633333333333	0.498513783877846	0.691163441038846	*	GO:0043231//intracellular membrane-bounded organelle	GO:0046914//transition metal ion binding;GO:0001071//nucleic acid binding transcription factor activity;GO:0003676//nucleic acid binding	GO:0009943//adaxial/abaxial axis specification;GO:0006351//transcription, DNA-templated;GO:0022622//root system development;GO:0010073//meristem maintenance;GO:0009799//specification of symmetry;GO:0009933//meristem structural organization	K16222//Dof zinc finger protein DOF5.5	gi|18424330|ref|NP_568920.1|//Dof-type transcription factor TMO6 [Arabidopsis thaliana]
AT1G48420	1545	40.15	52.9166666666667	0.39832219830842	0.708973613533793	*	GO:0009536//plastid	GO:0016846//carbon-sulfur lyase activity;GO:0046914//transition metal ion binding;GO:0016810//hydrolase activity, acting on carbon-nitrogen (but not peptide) bonds	GO:0006090//pyruvate metabolic process;GO:0006007//glucose catabolic process;GO:0006970//response to osmotic stress;GO:0042743//hydrogen peroxide metabolic process;GO:0009692//ethylene metabolic process;GO:0009093//cysteine catabolic process;GO:0008104//protein localization;GO:0019758//glycosinolate biosynthetic process;GO:0010038//response to metal ion	K00787//farnesyl diphosphate synthase [EC:2.5.1.1 2.5.1.10]	gi|30694324|ref|NP_175275.3|//1-aminocyclopropane-1-carboxylate deaminase 1 [Arabidopsis thaliana]
AT5G65640	1540	76.5933333333333	31.5666666666667	-1.27881690078739	0.894211866987845	Down	GO:0043231//intracellular membrane-bounded organelle	GO:0005515//protein binding;GO:0001071//nucleic acid binding transcription factor activity	NA	K16190//glucuronokinase [EC:2.7.1.43];K13422//transcription factor MYC2	gi|18424973|ref|NP_569014.1|//transcription factor bHLH93 [Arabidopsis thaliana]
AT2G30990	2264	16.81	10.4233333333333	-0.689503006032283	0.759801478528117	*	GO:0043231//intracellular membrane-bounded organelle;GO:0005634//nucleus	NA	GO:0009683//indoleacetic acid metabolic process;GO:0006568//tryptophan metabolic process	NA	gi|186504431|ref|NP_001118422.1|//uncharacterized protein [Arabidopsis thaliana];gi|79323548|ref|NP_001031451.1|//uncharacterized protein [Arabidopsis thaliana]
AT4G39470	1580	0.01	0.01	0	0.102680178309383	*	NA	NA	NA	K02918//large subunit ribosomal protein L35e	gi|18420460|ref|NP_568061.1|//tetratricopeptide repeat domain-containing protein [Arabidopsis thaliana]
AT1G22220	1378	1.24333333333333	1.36666666666667	0.136448279250208	0.156276822548938	*	NA	NA	NA	K13162//poly(rC)-binding protein 2/3/4	gi|15219845|ref|NP_173641.1|//F-box protein [Arabidopsis thaliana]
AT5G05920	1509	9.71333333333333	7.70333333333333	-0.334483617596882	0.514065398565772	*	NA	GO:0016765//transferase activity, transferring alkyl or aryl (other than methyl) groups	GO:0018205//peptidyl-lysine modification;GO:0048229//gametophyte development	K00809//deoxyhypusine synthase [EC:2.5.1.46]	gi|15239290|ref|NP_196211.1|//deoxyhypusine synthase [Arabidopsis thaliana]
AT1G12390	1298	15.12	15.07	-0.00477872262324861	0.109906692139436	*	GO:0016021//integral component of membrane	GO:0005488//binding	GO:0006810//transport;GO:0007165//signal transduction	K20368//protein cornichon	gi|567152563|ref|XP_006417240.1|//hypothetical protein EUTSA_v10009832mg, partial [Eutrema salsugineum]
AT3G62700	4973	54.8433333333333	49.0366666666667	-0.161455346389828	0.456917794944209	*	GO:0031224//intrinsic component of membrane	GO:0015405//P-P-bond-hydrolysis-driven transmembrane transporter activity;GO:0017111//nucleoside-triphosphatase activity;GO:0032550//purine ribonucleoside binding	GO:0044763//single-organism cellular process;GO:0009154//purine ribonucleotide catabolic process;GO:0051234//establishment of localization	K05665//ATP-binding cassette, subfamily C (CFTR/MRP), member 1	gi|15228832|ref|NP_191829.1|//ABC transporter C family member 14 [Arabidopsis thaliana]
AT1G61640	2344	5.86333333333333	3.82666666666667	-0.615632840796273	0.593543206800122	*	NA	GO:0016740//transferase activity	NA	K08869//aarF domain-containing kinase	gi|30696591|ref|NP_176358.2|//ABC1 domain-containing kinase [Arabidopsis thaliana]
AT3G47570	3430	6.62	5.52666666666667	-0.260421616032624	0.39210759476147	*	GO:0031224//intrinsic component of membrane	GO:0004672//protein kinase activity;GO:0032550//purine ribonucleoside binding	GO:0006464//cellular protein modification process;GO:0007167//enzyme linked receptor protein signaling pathway;GO:0006796//phosphate-containing compound metabolic process	K13428//LRR receptor-like serine/threonine-protein kinase EFR [EC:2.7.11.1]	gi|18408454|ref|NP_566892.1|//putative LRR receptor-like serine/threonine-protein kinase [Arabidopsis thaliana]
AT4G03330	1304	5.22333333333333	1.37333333333333	-1.92728893728936	0.788409890079464	*	GO:0016020//membrane;GO:0016023//cytoplasmic, membrane-bounded vesicle	GO:0005515//protein binding	GO:0015031//protein transport;GO:0000904//cell morphogenesis involved in differentiation	K08486//syntaxin 1B/2/3	gi|15236285|ref|NP_192242.1|//syntaxin-123 [Arabidopsis thaliana]
AT5G23680	1498	5.92666666666667	8.53666666666667	0.526451928767699	0.618462220007199	*	GO:0044424//intracellular part	NA	NA	K15340//DNA cross-link repair 1A protein	gi|15237807|ref|NP_197757.1|//Sterile alpha motif (SAM) domain-containing protein [Arabidopsis thaliana]
AT1G03410	2510	7.85	8.98	0.194022790962158	0.364094470747847	*	GO:0005737//cytoplasm	GO:0016705//oxidoreductase activity, acting on paired donors, with incorporation or reduction of molecular oxygen;GO:0016641//oxidoreductase activity, acting on the CH-NH2 group of donors, oxygen as acceptor;GO:0051213//dioxygenase activity	GO:0044710//single-organism metabolic process	K06892//feruloyl-CoA ortho-hydroxylase [EC:1.14.11.-];K13229//2,4-dihydroxy-1,4-benzoxazin-3-one-glucoside dioxygenase [EC:1.14.20.2]	gi|145335029|ref|NP_171840.2|//1-aminocyclopropane-1-carboxylate oxidase-like 5 [Arabidopsis thaliana]
AT1G22980	1556	0.0266666666666667	0.253333333333333	3.24792751344359	0.27312622864579	*	GO:0043231//intracellular membrane-bounded organelle;GO:0005634//nucleus	NA	GO:0051726//regulation of cell cycle	NA	gi|145336037|ref|NP_564185.2|//uncharacterized protein [Arabidopsis thaliana];gi|15219987|ref|NP_173710.1|//uncharacterized protein [Arabidopsis thaliana]
AT1G61255	692	24.4233333333333	5.74	-2.08913747294259	0.908381094775314	Down	NA	NA	NA	NA	gi|22330363|ref|NP_683457.1|//uncharacterized protein [Arabidopsis thaliana]
AT1G62780	1047	32.8	30.61	-0.0996927699784544	0.327145111720243	*	GO:0009532//plastid stroma	NA	GO:0016070//RNA metabolic process;GO:0006090//pyruvate metabolic process;GO:0005982//starch metabolic process;GO:0006007//glucose catabolic process;GO:0009668//plastid membrane organization;GO:0005984//disaccharide metabolic process;GO:0009658//chloroplast organization	NA	gi|15221583|ref|NP_176466.1|//uncharacterized protein [Arabidopsis thaliana]
AT2G45300	1980	72.8333333333333	45.3466666666667	-0.683602368567481	0.820389290361879	*	GO:0009532//plastid stroma;GO:0005829//cytosol;GO:0009570//chloroplast stroma	GO:0016765//transferase activity, transferring alkyl or aryl (other than methyl) groups;GO:0003866//3-phosphoshikimate 1-carboxyvinyltransferase activity	GO:0043650//dicarboxylic acid biosynthetic process;GO:0009423//chorismate biosynthetic process;GO:0008652//cellular amino acid biosynthetic process;GO:0009073//aromatic amino acid family biosynthetic process;GO:0006575//cellular modified amino acid metabolic process;GO:0018920//glyphosate metabolic process	K00800//3-phosphoshikimate 1-carboxyvinyltransferase [EC:2.5.1.19]	gi|15225450|ref|NP_182055.1|//3-phosphoshikimate 1-carboxyvinyltransferase / 5-enolpyruvylshikimate-3-phosphate / EPSP synthase [Arabidopsis thaliana]
AT3G57720	4069	2.45666666666667	1.72	-0.514293553671816	0.379952653874907	*	NA	GO:0016301//kinase activity;GO:0032550//purine ribonucleoside binding	GO:0006464//cellular protein modification process	K04733//interleukin-1 receptor-associated kinase 4 [EC:2.7.11.1]	gi|42566015|ref|NP_191331.2|//putative protein kinase [Arabidopsis thaliana]
AT1G13790	2488	1.26666666666667	1.06333333333333	-0.252442994566078	0.194638258991611	*	NA	NA	NA	NA	gi|15222949|ref|NP_172834.1|//SGS3-like protein FDM4 [Arabidopsis thaliana]
AT4G11650	1121	7.11	10.2066666666667	0.521590317159216	0.642246033723731	*	NA	NA	GO:0050832//defense response to fungus;GO:0006970//response to osmotic stress;GO:0042742//defense response to bacterium	K14297//nuclear pore complex protein Nup98-Nup96;K12173//BRCA1-A complex subunit BRE	gi|15234263|ref|NP_192902.1|//osmotin-like protein OSM34 [Arabidopsis thaliana]
AT1G62330	2460	15.8466666666667	16.5733333333333	0.0646843931100503	0.22363429963729	*	GO:0043231//intracellular membrane-bounded organelle;GO:0005768//endosome;GO:0016021//integral component of membrane;GO:0005802//trans-Golgi network	GO:0016757//transferase activity, transferring glycosyl groups;GO:0016740//transferase activity	GO:0000226//microtubule cytoskeleton organization	K05747//Wiskott-Aldrich syndrome protein;K13506//glycerol-3-phosphate O-acyltransferase 3/4 [EC:2.3.1.15]	gi|79368730|ref|NP_176423.3|//O-fucosyltransferase family protein [Arabidopsis thaliana]
AT3G26420	3033	7.98333333333333	6.35	-0.330234658242858	0.480881579311681	*	NA	GO:0052689//carboxylic ester hydrolase activity	NA	K01206//alpha-L-fucosidase [EC:3.2.1.51]	gi|297814874|ref|XP_002875320.1|//GDSL-motif lipase/hydrolase family protein [Arabidopsis lyrata subsp. lyrata]
AT4G32200	4290	0.93	1.09666666666667	0.237822461906054	0.182559459534291	*	GO:0000228//nuclear chromosome;GO:0044427//chromosomal part	NA	GO:0007129//synapsis;GO:0007059//chromosome segregation;GO:0010212//response to ionizing radiation;GO:0006281//DNA repair;GO:0000723//telomere maintenance	K01870//isoleucyl-tRNA synthetase [EC:6.1.1.5];K20168//TBC1 domain family member 15;K17616//CTD small phosphatase-like protein 2 [EC:3.1.3.-]	gi|30689305|ref|NP_194947.2|//meiotic asynaptic mutant ASY2 [Arabidopsis thaliana]
AT1G16490	1273	1.41333333333333	1.34	-0.0768687633842705	0.13389816429936	*	GO:0043231//intracellular membrane-bounded organelle	GO:0001071//nucleic acid binding transcription factor activity;GO:0003676//nucleic acid binding	GO:0009699//phenylpropanoid biosynthetic process;GO:0006351//transcription, DNA-templated;GO:0009834//plant-type secondary cell wall biogenesis	K09422//myb proto-oncogene protein, plant	gi|15219259|ref|NP_173098.1|//myb domain protein 58 [Arabidopsis thaliana]
AT5G05190	2745	3.81333333333333	3.58333333333333	-0.0897503923015668	0.181036630949414	*	GO:0043231//intracellular membrane-bounded organelle	NA	GO:0010243//response to organonitrogen compound;GO:0002252//immune effector process;GO:0009607//response to biotic stimulus	NA	gi|15238456|ref|NP_196138.1|//uncharacterized protein [Arabidopsis thaliana]
AT5G55550	1834	9.27666666666667	11.4	0.297355416441653	0.508451698646067	*	GO:0043231//intracellular membrane-bounded organelle	GO:0003676//nucleic acid binding;GO:0036094//small molecule binding	GO:0019321//pentose metabolic process	K14411//RNA-binding protein Musashi	gi|9758187|dbj|BAB08572.1|//RNA-binding protein-like [Arabidopsis thaliana];gi|30696616|ref|NP_851195.1|//RNA recognition motif-containing protein [Arabidopsis thaliana];gi|18423760|ref|NP_568826.1|//RNA recognition motif-containing protein [Arabidopsis thaliana]
AT3G54480	1279	22.52	27.0333333333333	0.263532586303249	0.561169255475261	*	GO:0043231//intracellular membrane-bounded organelle;GO:0005739//mitochondrion	NA	NA	NA	gi|11762262|gb|AAG40405.1|AF325053_1//T14E10.50 [Arabidopsis thaliana];gi|18410069|ref|NP_566999.1|//SKP1/ASK-interacting protein 5 [Arabidopsis thaliana]
AT1G67490	2767	7.40666666666667	7.82666666666667	0.0795735917209603	0.211901597585624	*	GO:0043231//intracellular membrane-bounded organelle	GO:0015926//glucosidase activity	GO:0009913//epidermal cell differentiation;GO:0044723//single-organism carbohydrate metabolic process	K01228//mannosyl-oligosaccharide glucosidase [EC:3.2.1.106]	gi|22330487|ref|NP_176916.2|//alpha-glucosidase I [Arabidopsis thaliana];gi|79320859|ref|NP_001031247.1|//alpha-glucosidase I [Arabidopsis thaliana]
AT3G58510	2435	21.04	19.7066666666667	-0.0944509358673075	0.28968352853227	*	GO:0031981//nuclear lumen;GO:0016020//membrane;GO:0042579//microbody	GO:0032550//purine ribonucleoside binding;GO:0042623//ATPase activity, coupled	NA	K11594//ATP-dependent RNA helicase DDX3X [EC:3.6.4.13]	gi|18410973|ref|NP_567067.1|//DEAD-box ATP-dependent RNA helicase 11 [Arabidopsis thaliana]
AT3G28140	1132	5.36	6.47666666666667	0.273018494406416	0.39948639145001	*	GO:0044464//cell part	GO:0005515//protein binding	GO:0044260//cellular macromolecule metabolic process;GO:0046474//glycerophospholipid biosynthetic process	NA	gi|18405660|ref|NP_566834.1|//RNA ligase/cyclic nucleotide phosphodiesterase family protein [Arabidopsis thaliana];gi|30689069|ref|NP_850643.1|//RNA ligase/cyclic nucleotide phosphodiesterase family protein [Arabidopsis thaliana]
AT5G28290	2383	9.27666666666667	6.53666666666667	-0.505051373139458	0.621653238087327	*	GO:0016020//membrane;GO:0005886//plasma membrane	GO:0004674//protein serine/threonine kinase activity;GO:0005524//ATP binding;GO:0004672//protein kinase activity;GO:0032550//purine ribonucleoside binding	GO:0006464//cellular protein modification process;GO:0006468//protein phosphorylation	K08857//NIMA (never in mitosis gene a)-related kinase [EC:2.7.11.1]	gi|15241745|ref|NP_198181.1|//serine/threonine-protein kinase Nek3 [Arabidopsis thaliana]
AT5G04870	2961	24.4866666666667	21.2166666666667	-0.206798381942938	0.491063764986018	*	GO:0009536//plastid;GO:0042579//microbody	GO:0046872//metal ion binding;GO:0004674//protein serine/threonine kinase activity;GO:0032550//purine ribonucleoside binding	GO:0006468//protein phosphorylation	K13412//calcium-dependent protein kinase [EC:2.7.11.1]	gi|15238353|ref|NP_196107.1|//calcium dependent protein kinase 1 [Arabidopsis thaliana]
AT2G45135	816	0.01	0.05	2.32192809488736	0.13508873937481	*	NA	GO:0046914//transition metal ion binding	NA	NA	gi|238479586|ref|NP_001154581.1|//RING/U-box family protein [Arabidopsis thaliana]
AT2G28510	1328	14.7733333333333	16.7533333333333	0.181452789831467	0.418680953567572	*	GO:0031981//nuclear lumen	GO:0046914//transition metal ion binding;GO:0001071//nucleic acid binding transcription factor activity;GO:0003676//nucleic acid binding	GO:0006351//transcription, DNA-templated	K16222//Dof zinc finger protein DOF5.5	gi|18401763|ref|NP_565673.1|//Dof zinc finger protein DOF2.1 [Arabidopsis thaliana]
AT5G64710	2414	1.1	0.736666666666667	-0.578419654854384	0.277341695046654	*	GO:0009536//plastid;GO:0042579//microbody	NA	NA	K17573//meiosis arrest female protein 1	gi|15238228|ref|NP_201276.1|//putative endonuclease or glycosyl hydrolase [Arabidopsis thaliana];gi|42573794|ref|NP_974993.1|//putative endonuclease or glycosyl hydrolase [Arabidopsis thaliana]
AT2G39795	1075	12.1733333333333	9.99333333333333	-0.284686382036363	0.501515906636764	*	GO:0044429//mitochondrial part	NA	GO:0006605//protein targeting;GO:0016571//histone methylation;GO:0009908//flower development;GO:0000338//protein deneddylation;GO:0006221//pyrimidine nucleotide biosynthetic process;GO:0009639//response to red or far red light	K15414//complement component 1 Q subcomponent-binding protein, mitochondrial	gi|18405164|ref|NP_565914.1|//mitochondrial glycoprotein family protein [Arabidopsis thaliana]
AT1G69350	2366	0.41	0.496666666666667	0.276654015122922	0.151383005232993	*	GO:0043231//intracellular membrane-bounded organelle	NA	NA	K01176//alpha-amylase [EC:3.2.1.1];K06066//CBF1 interacting corepressor	gi|18409250|ref|NP_564961.1|//pentatricopeptide repeat-containing protein [Arabidopsis thaliana]
AT1G61600	1416	1.51666666666667	3.78	1.31748218985617	0.676433535454218	*	GO:0043231//intracellular membrane-bounded organelle	NA	NA	NA	gi|15220537|ref|NP_176354.1|//uncharacterized protein [Arabidopsis thaliana]
AT5G38280	2611	3.43	4.81	0.48782831759723	0.49271118863693	*	GO:0016020//membrane;GO:0005911//cell-cell junction	GO:0004674//protein serine/threonine kinase activity;GO:0032550//purine ribonucleoside binding	GO:0009690//cytokinin metabolic process;GO:0006464//cellular protein modification process;GO:0051707//response to other organism	K04733//interleukin-1 receptor-associated kinase 4 [EC:2.7.11.1];K04730//interleukin-1 receptor-associated kinase 1 [EC:2.7.11.1]	gi|15240873|ref|NP_198644.1|//PR5-like receptor kinase [Arabidopsis thaliana]
AT1G60260	1634	1.91333333333333	8.26666666666667	2.11121747859855	0.850742032837722	Up	NA	GO:0043167//ion binding;GO:0016798//hydrolase activity, acting on glycosyl bonds	GO:0044238//primary metabolic process;GO:0009628//response to abiotic stimulus	K01188//beta-glucosidase [EC:3.2.1.21]	gi|334183443|ref|NP_176232.2|//beta glucosidase 5 [Arabidopsis thaliana]
AT3G01420	2338	50.07	53.97	0.108211231888883	0.362848520087493	*	NA	GO:0016209//antioxidant activity;GO:0016702//oxidoreductase activity, acting on single donors with incorporation of molecular oxygen, incorporation of two atoms of oxygen;GO:0046906//tetrapyrrole binding	GO:0009814//defense response, incompatible interaction;GO:0000041//transition metal ion transport;GO:0009267//cellular response to starvation;GO:0034614//cellular response to reactive oxygen species;GO:0009751//response to salicylic acid;GO:0010035//response to inorganic substance;GO:0009725//response to hormone;GO:0009827//plant-type cell wall modification;GO:0009062//fatty acid catabolic process;GO:0015698//inorganic anion transport	K10529//alpha-dioxygenase [EC:1.-.-.-]	gi|15232116|ref|NP_186791.1|//alpha-dioxygenase [Arabidopsis thaliana]
AT1G19950	1463	12.12	9.87333333333333	-0.295780558905259	0.516668051056289	*	NA	NA	NA	K17338//receptor expression-enhancing protein 1/2/3/4	gi|18394805|ref|NP_564100.1|//HVA22-like protein H [Arabidopsis thaliana]
AT1G01490	1560	23.68	42.13	0.831178834933304	0.834634659578592	*	NA	GO:0043169//cation binding	GO:0006812//cation transport	K10572//inositol-pentakisphosphate 2-kinase [EC:2.7.1.158];K12823//ATP-dependent RNA helicase DDX5/DBP2 [EC:3.6.4.13]	gi|8920587|gb|AAF81309.1|AC061957_5//Contains a weak similarity to a farnesylated protein GMFP5 mRNA from Glycine max gb|U64916. ESTs gb|AI993148, gb|T44360 come from this gene [Arabidopsis thaliana];gi|674917981|emb|CDY15173.1|//BnaC05g00520D [Brassica napus]
AT1G58320	753	0.01	0.0966666666666667	3.27301849440642	0.186055043331395	*	GO:0016020//membrane	NA	NA	K14006//protein transport protein SEC23	gi|15217930|ref|NP_176128.1|//PLAC8 family protein [Arabidopsis thaliana]
AT3G44480	4256	15.32	23.1766666666667	0.597256791545975	0.757821801367777	*	GO:0012505//endomembrane system;GO:0044424//intracellular part;GO:0031090//organelle membrane;GO:0005789//endoplasmic reticulum membrane;GO:0005886//plasma membrane;GO:0000139//Golgi membrane	GO:0043531//ADP binding;GO:0019904//protein domain specific binding;GO:0016462//pyrophosphatase activity;GO:0030275//LRR domain binding;GO:0032550//purine ribonucleoside binding	GO:0050832//defense response to fungus;GO:0009817//defense response to fungus, incompatible interaction;GO:0007165//signal transduction;GO:0007154//cell communication;GO:0002239//response to oomycetes	K19613//leucine-rich repeat protein SHOC2	gi|30692151|ref|NP_190034.2|//TIR-NBS-LRR class disease resistance protein [Arabidopsis thaliana]
AT3G08760	2413	12.45	15.11	0.279357918209386	0.526601046598555	*	GO:0016020//membrane	GO:0016301//kinase activity;GO:0032550//purine ribonucleoside binding	GO:0044248//cellular catabolic process;GO:0006464//cellular protein modification process	K04733//interleukin-1 receptor-associated kinase 4 [EC:2.7.11.1];K04730//interleukin-1 receptor-associated kinase 1 [EC:2.7.11.1]	gi|15231963|ref|NP_187488.1|//osmotic stress-inducible kinase [Arabidopsis thaliana]
AT1G79950	4469	5.60666666666667	6.34666666666667	0.178855773052799	0.308919622338511	*	GO:0043231//intracellular membrane-bounded organelle	GO:0003678//DNA helicase activity;GO:0042623//ATPase activity, coupled;GO:0003676//nucleic acid binding;GO:0032550//purine ribonucleoside binding	GO:0006342//chromatin silencing;GO:0007154//cell communication;GO:0035195//gene silencing by miRNA;GO:0045087//innate immune response;GO:0009799//specification of symmetry;GO:0009933//meristem structural organization;GO:0030422//production of siRNA involved in RNA interference	K11136//regulator of telomere elongation helicase 1 [EC:3.6.4.12]	gi|42563365|ref|NP_178113.3|//RAD3-like DNA-binding helicase protein [Arabidopsis thaliana]
AT3G07195	1111	0.213333333333333	0.213333333333333	0	0.102680178309383	*	NA	NA	NA	K13456//RPM1-interacting protein 4	gi|22330901|ref|NP_683537.1|//RPM1-interacting protein 4 (RIN4) family protein [Arabidopsis thaliana]
AT5G10780	1073	55.82	46.1733333333333	-0.273722237589995	0.606951020295152	*	GO:0043231//intracellular membrane-bounded organelle;GO:0005634//nucleus	GO:0004843//thiol-dependent ubiquitin-specific protease activity;GO:0008270//zinc ion binding	GO:0006511//ubiquitin-dependent protein catabolic process;GO:0016579//protein deubiquitination	K11366//ubiquitin carboxyl-terminal hydrolase 22/27/51 [EC:3.4.19.12]	gi|145334373|ref|NP_001078568.1|//uncharacterized protein [Arabidopsis thaliana];gi|565461126|ref|XP_006288562.1|//hypothetical protein CARUB_v10001851mg [Capsella rubella];gi|18416377|ref|NP_568239.1|//ubiquitin-specific protease 22 [Arabidopsis thaliana]
AT5G63470	1286	25.6666666666667	26.7333333333333	0.0587437908726566	0.237325913004956	*	GO:0005667//transcription factor complex	GO:0003677//DNA binding;GO:0046983//protein dimerization activity;GO:0001071//nucleic acid binding transcription factor activity	GO:0006351//transcription, DNA-templated;GO:0009755//hormone-mediated signaling pathway	K08066//nuclear transcription factor Y, gamma	gi|15242784|ref|NP_201152.1|//nuclear transcription factor Y subunit C-4 [Arabidopsis thaliana]
AT5G41780	1875	0.0833333333333333	0.0733333333333333	-0.184424571137427	0.110854999030927	*	NA	NA	NA	K10352//myosin heavy chain;K20478//golgin subfamily B member 1	gi|15238179|ref|NP_198993.1|//myosin heavy chain-like protein [Arabidopsis thaliana]
AT2G38500	1432	5.23666666666667	1.29	-2.02127770914979	0.796238613395354	*	GO:0043231//intracellular membrane-bounded organelle	NA	NA	NA	gi|30687540|ref|NP_181384.2|//2-oxoglutarate (2OG) and Fe(II)-dependent oxygenase superfamily protein [Arabidopsis thaliana]
AT1G80130	1475	0.426666666666667	0.336666666666667	-0.341788517248205	0.152954287454661	*	NA	NA	GO:0006950//response to stress	NA	gi|18412668|ref|NP_565230.1|//tetratricopeptide repeat domain-containing protein [Arabidopsis thaliana]
AT1G56230	2661	13.6566666666667	16.4166666666667	0.2655558317508	0.524143755018412	*	GO:0016020//membrane;GO:0043231//intracellular membrane-bounded organelle	NA	NA	NA	gi|15223488|ref|NP_176019.1|//uncharacterized protein [Arabidopsis thaliana];gi|334183371|ref|NP_001185248.1|//uncharacterized protein [Arabidopsis thaliana]
AT4G36720	862	10.8266666666667	14.1266666666667	0.383831955186994	0.604694465210289	*	NA	NA	NA	K17279//receptor expression-enhancing protein 5/6	gi|79497359|ref|NP_195390.2|//HVA22-like protein k [Arabidopsis thaliana]
AT3G14220	1429	73.5333333333333	50.2033333333333	-0.550615227616349	0.784457457706897	*	GO:0005840//ribosome;GO:0005911//cell-cell junction;GO:0009526//plastid envelope;GO:0005576//extracellular region;GO:0042579//microbody	GO:0016787//hydrolase activity	GO:0044723//single-organism carbohydrate metabolic process;GO:0006952//defense response;GO:0019759//glycosinolate catabolic process;GO:1901576//organic substance biosynthetic process;GO:0051707//response to other organism;GO:0044249//cellular biosynthetic process;GO:0044281//small molecule metabolic process	K00679//phospholipid:diacylglycerol acyltransferase [EC:2.3.1.158];K01188//beta-glucosidase [EC:3.2.1.21];K01206//alpha-L-fucosidase [EC:3.2.1.51];K10960//geranylgeranyl reductase [EC:1.3.1.83]	gi|30683044|ref|NP_188038.2|//GDSL esterase/lipase [Arabidopsis thaliana]
AT3G20410	2225	22.3166666666667	22.83	0.0328093047341849	0.173560926987291	*	GO:0043231//intracellular membrane-bounded organelle;GO:0016020//membrane	GO:0046872//metal ion binding;GO:0004674//protein serine/threonine kinase activity;GO:0032550//purine ribonucleoside binding	GO:0006605//protein targeting;GO:0009626//plant-type hypersensitive response;GO:0006464//cellular protein modification process;GO:0006984//ER-nucleus signaling pathway;GO:0009627//systemic acquired resistance;GO:0006796//phosphate-containing compound metabolic process;GO:0009755//hormone-mediated signaling pathway	K13412//calcium-dependent protein kinase [EC:2.7.11.1]	gi|15231140|ref|NP_188676.1|//calmodulin-domain protein kinase 9 [Arabidopsis thaliana]
AT2G20570	1683	2.82333333333333	1.99	-0.504631038067394	0.399140294044356	*	NA	GO:0000975//regulatory region DNA binding;GO:0001071//nucleic acid binding transcription factor activity	GO:0006605//protein targeting;GO:0042743//hydrogen peroxide metabolic process;GO:0009627//systemic acquired resistance;GO:0006351//transcription, DNA-templated;GO:0009658//chloroplast organization;GO:0048869//cellular developmental process;GO:0009908//flower development;GO:0042254//ribosome biogenesis;GO:0009887//organ morphogenesis;GO:0009626//plant-type hypersensitive response;GO:0019684//photosynthesis, light reaction;GO:0009668//plastid membrane organization;GO:0006470//protein dephosphorylation;GO:0009755//hormone-mediated signaling pathway;GO:0015995//chlorophyll biosynthetic process	K14491//two-component response regulator ARR-B family	gi|18399397|ref|NP_565476.1|//transcription activator GLK1 [Arabidopsis thaliana];gi|334184330|ref|NP_001189562.1|//transcription activator GLK1 [Arabidopsis thaliana]
AT5G23120	1544	71.3533333333333	101.34	0.50615100082529	0.776947144004209	*	GO:0009523//photosystem II;GO:0009532//plastid stroma;GO:0009526//plastid envelope;GO:0009534//chloroplast thylakoid	NA	GO:0006007//glucose catabolic process;GO:0042743//hydrogen peroxide metabolic process;GO:0044257//cellular protein catabolic process;GO:0006351//transcription, DNA-templated;GO:0009658//chloroplast organization;GO:0065003//macromolecular complex assembly;GO:0006779//porphyrin-containing compound biosynthetic process;GO:0042254//ribosome biogenesis;GO:0019684//photosynthesis, light reaction;GO:0009668//plastid membrane organization;GO:0006470//protein dephosphorylation;GO:0010038//response to metal ion;GO:0016109//tetraterpenoid biosynthetic process;GO:0009639//response to red or far red light	NA	gi|15237225|ref|NP_197703.1|//photosystem II stability/assembly factor HCF136 [Arabidopsis thaliana]
AT3G20730	1894	0.233333333333333	0.01	-4.54432051622381	0.290631835423762	*	NA	NA	NA	K06066//CBF1 interacting corepressor;K17710//pentatricopeptide repeat domain-containing protein 1	gi|75274055|sp|Q9LT48.1|PP244_ARATH//RecName: Full=Pentatricopeptide repeat-containing protein At3g20730
AT1G11180	1609	20.74	21.9066666666667	0.0789540854156927	0.269464518093972	*	GO:0031224//intrinsic component of membrane;GO:0016021//integral component of membrane;GO:0005886//plasma membrane	GO:0022857//transmembrane transporter activity	GO:0045184//establishment of protein localization;GO:0015031//protein transport	K19995//secretory carrier-associated membrane protein	gi|334182457|ref|NP_001184960.1|//secretory carrier-associated membrane protein 5 [Arabidopsis thaliana];gi|15220305|ref|NP_172584.1|//secretory carrier-associated membrane protein 5 [Arabidopsis thaliana]
AT2G24860	1086	11.6366666666667	10.6	-0.134613591381036	0.314858653819531	*	NA	GO:0005515//protein binding	NA	K12309//beta-galactosidase [EC:3.2.1.23]	gi|18400663|ref|NP_565578.1|//DnaJ/Hsp40 cysteine-rich domain-containing protein [Arabidopsis thaliana]
AT4G33495	1793	3.57666666666667	1.64	-1.12491985541728	0.635393305091785	*	NA	NA	GO:0008283//cell proliferation;GO:0010101//post-embryonic root morphogenesis	NA	gi|22329123|ref|NP_680759.1|//protein ROOT PRIMORDIUM DEFECTIVE 1 [Arabidopsis thaliana]
AT5G13830	727	1.17666666666667	0.99	-0.249205252470414	0.190796577788853	*	GO:0044424//intracellular part	GO:0097159//organic cyclic compound binding;GO:0016741//transferase activity, transferring one-carbon groups	GO:0006089//lactate metabolic process;GO:0009451//RNA modification	K14857//AdoMet-dependent rRNA methyltransferase SPB1 [EC:2.1.1.-];K14864//tRNA (cytidine32/guanosine34-2'-O)-methyltransferase [EC:2.1.1.205]	gi|15240727|ref|NP_196887.1|//FtsJ-like methyltransferase family protein [Arabidopsis thaliana]
AT2G21510	1318	0.31	0.576666666666667	0.895469416528693	0.25278954508957	*	NA	GO:0005515//protein binding	GO:0044267//cellular protein metabolic process;GO:0050896//response to stimulus	K09517//DnaJ homolog subfamily B member 11;K09515//DnaJ homolog subfamily B member 9	gi|15226572|ref|NP_179746.1|//DNAJ heat shock N-terminal domain-containing protein [Arabidopsis thaliana]
AT5G54380	3302	30.78	23.6533333333333	-0.379949722748303	0.672107317883545	*	GO:0016020//membrane;GO:0005911//cell-cell junction	GO:0004672//protein kinase activity;GO:0032550//purine ribonucleoside binding	GO:0000902//cell morphogenesis;GO:0001558//regulation of cell growth;GO:0007275//multicellular organism development;GO:0006468//protein phosphorylation;GO:0043401//steroid hormone mediated signaling pathway	K04730//interleukin-1 receptor-associated kinase 1 [EC:2.7.11.1]	gi|15239630|ref|NP_200249.1|//receptor-like protein kinase THESEUS 1 [Arabidopsis thaliana]
AT1G68526	432	0.09	0.43	2.25633975325979	0.310172494946978	*	GO:0043231//intracellular membrane-bounded organelle	NA	NA	NA	gi|238479005|ref|NP_001154458.1|//uncharacterized protein [Arabidopsis thaliana]
AT2G42680	773	97.19	94.45	-0.0412570841661058	0.213396738378049	*	GO:0031981//nuclear lumen	GO:0003677//DNA binding;GO:0003712//transcription cofactor activity	GO:0009725//response to hormone;GO:0006351//transcription, DNA-templated;GO:0009642//response to light intensity;GO:0000302//response to reactive oxygen species	K03627//putative transcription factor	gi|18406032|ref|NP_565981.1|//multiprotein bridging factor 1A [Arabidopsis thaliana]
AT4G22305	1053	1.52333333333333	1.48333333333333	-0.0383888292043093	0.12069108729961	*	GO:0016020//membrane	GO:0052689//carboxylic ester hydrolase activity	GO:0009626//plant-type hypersensitive response;GO:0051707//response to other organism	K06130//lysophospholipase II [EC:3.1.1.5]	gi|334186806|ref|NP_001190797.1|//carboxylesterase [Arabidopsis thaliana]
AT3G04300	817	1.45	0.213333333333333	-2.76487159073609	0.579803139795664	*	GO:0009536//plastid	NA	NA	K06995//uncharacterized protein	gi|15229267|ref|NP_187080.1|//RmlC-like cupins superfamily protein [Arabidopsis thaliana]
AT2G43940	1198	13.91	14.6933333333333	0.0790393033077624	0.248809424924551	*	GO:0005634//nucleus;GO:0009526//plastid envelope;GO:0005739//mitochondrion;GO:0009706//chloroplast inner membrane	GO:0005216//ion channel activity;GO:0008172//S-methyltransferase activity	GO:0006812//cation transport	K08333//phosphoinositide-3-kinase, regulatory subunit 4 [EC:2.7.11.1]	gi|18406405|ref|NP_566003.1|//chloroplast outer envelope protein 37 [Arabidopsis thaliana];gi|30689545|ref|NP_850403.1|//putative thiol methyltransferase 2 [Arabidopsis thaliana]
AT2G41620	3878	10.2633333333333	12.1233333333333	0.2402870584108	0.45689702909987	*	GO:0031981//nuclear lumen;GO:0005635//nuclear envelope;GO:0005911//cell-cell junction	GO:0005488//binding	GO:0022403//cell cycle phase;GO:0006342//chromatin silencing;GO:0010212//response to ionizing radiation;GO:0007059//chromosome segregation;GO:0009409//response to cold;GO:0032446//protein modification by small protein conjugation;GO:0006405//RNA export from nucleus;GO:0009908//flower development;GO:0010876//lipid localization;GO:0009756//carbohydrate mediated signaling;GO:0010073//meristem maintenance;GO:0009639//response to red or far red light;GO:0000723//telomere maintenance	K14309//nuclear pore complex protein Nup93	gi|18405761|ref|NP_565951.1|//Nup93/Nic96 nucleoporin interacting component-containing protein [Arabidopsis thaliana]
AT1G67630	2115	5.52	6.68333333333333	0.275899563842957	0.408817177506437	*	GO:0043231//intracellular membrane-bounded organelle;GO:0044444//cytoplasmic part	GO:0034061//DNA polymerase activity;GO:0003676//nucleic acid binding	GO:0009908//flower development;GO:0006305//DNA alkylation;GO:0000725//recombinational repair;GO:0006260//DNA replication;GO:0010629//negative regulation of gene expression;GO:0000086//G2/M transition of mitotic cell cycle;GO:0034968//histone lysine methylation	K02321//DNA polymerase alpha subunit B	gi|30697540|ref|NP_176930.2|//DNA polymerase alpha 2 [Arabidopsis thaliana]
AT5G52670	721	0.186666666666667	0.0533333333333333	-1.8073549220576	0.194167566519921	*	NA	GO:0043169//cation binding	NA	NA	gi|15237232|ref|NP_200079.1|//putative copper transport protein [Arabidopsis thaliana]
AT3G47820	2071	5.99333333333333	5.25666666666667	-0.189210360723937	0.312823601074286	*	GO:0005875//microtubule associated complex	GO:0008092//cytoskeletal protein binding;GO:0019787//ubiquitin-like protein transferase activity	GO:0032446//protein modification by small protein conjugation	K08332//vacuolar protein 8	gi|20259439|gb|AAM14040.1|//unknown protein [Arabidopsis thaliana]
AT4G16550	990	0.07	0.01	-2.8073549220576	0.15711437827062	*	GO:0044424//intracellular part	NA	NA	K13993//HSP20 family protein	gi|18414690|ref|NP_567505.1|//HSP20-like chaperone [Arabidopsis thaliana]
AT1G16750	1999	8.44	6.46	-0.385708834013261	0.533723731206911	*	NA	NA	NA	K20495	gi|30684987|ref|NP_564005.2|//uncharacterized protein [Arabidopsis thaliana]
AT5G64730	1216	7.47333333333333	8.2	0.133872037421176	0.282636985353158	*	GO:0080008//Cul4-RING E3 ubiquitin ligase complex;GO:0031234//extrinsic component of cytoplasmic side of plasma membrane;GO:0005834//heterotrimeric G-protein complex;GO:0005737//cytoplasm;GO:0031461//cullin-RING ubiquitin ligase complex	GO:0000166//nucleotide binding	NA	K13124//mitogen-activated protein kinase organizer 1	gi|10177204|dbj|BAB10306.1|//unnamed protein product [Arabidopsis thaliana]
AT2G19920	3223	0.993333333333334	1.2	0.272684575867513	0.199919705401888	*	GO:0009536//plastid;GO:0009507//chloroplast	GO:0034062//RNA polymerase activity;GO:0003968//RNA-directed RNA polymerase activity	GO:0009409//response to cold;GO:0032446//protein modification by small protein conjugation;GO:0009943//adaxial/abaxial axis specification;GO:0009799//specification of symmetry;GO:0010608//posttranscriptional regulation of gene expression;GO:0009933//meristem structural organization;GO:0016441//posttranscriptional gene silencing;GO:0009908//flower development;GO:0010876//lipid localization;GO:0009756//carbohydrate mediated signaling;GO:0010073//meristem maintenance;GO:0009639//response to red or far red light	K11699//RNA-dependent RNA polymerase [EC:2.7.7.48]	gi|42569166|ref|NP_179582.2|//RNA-dependent RNA polymerase family protein [Arabidopsis thaliana];gi|3687226|gb|AAC62124.1|//hypothetical protein [Arabidopsis thaliana]
AT1G47400	779	1.83666666666667	2.80666666666667	0.611767914495238	0.443150040147299	*	NA	NA	NA	NA	gi|42562583|ref|NP_175173.2|//uncharacterized protein [Arabidopsis thaliana]
AT5G28770	1278	10.6033333333333	31.6533333333333	1.57783956310239	0.897672841044383	Up	GO:0043231//intracellular membrane-bounded organelle	GO:0003677//DNA binding;GO:0046983//protein dimerization activity;GO:0001071//nucleic acid binding transcription factor activity	GO:0001678//cellular glucose homeostasis;GO:0006984//ER-nucleus signaling pathway;GO:0006351//transcription, DNA-templated;GO:0009737//response to abscisic acid	NA	gi|30691973|ref|NP_851088.1|//basic leucine zipper 63 [Arabidopsis thaliana];gi|30691978|ref|NP_568508.2|//basic leucine zipper 63 [Arabidopsis thaliana]
AT5G61620	1011	0.17	0.103333333333333	-0.71822903158462	0.147098319350998	*	GO:0043231//intracellular membrane-bounded organelle	GO:0046914//transition metal ion binding;GO:0001071//nucleic acid binding transcription factor activity;GO:0003676//nucleic acid binding	GO:0006351//transcription, DNA-templated	K08869//aarF domain-containing kinase;K17613//calcineurin-binding protein cabin-1	gi|15240300|ref|NP_200970.1|//myb-like transcription factor family protein [Arabidopsis thaliana]
AT2G20620	870	0.01	0.0466666666666667	2.22239242133645	0.132243818700335	*	GO:0043231//intracellular membrane-bounded organelle	NA	NA	NA	gi|15225390|ref|NP_179653.1|//uncharacterized protein [Arabidopsis thaliana]
AT1G49790	1309	0.25	0.263333333333333	0.0749620576812222	0.109865160450757	*	GO:0043231//intracellular membrane-bounded organelle;GO:0005634//nucleus;GO:0005739//mitochondrion	NA	NA	K07374//tubulin alpha	gi|15222820|ref|NP_175401.1|//F-box associated ubiquitination effector family protein [Arabidopsis thaliana];gi|238478809|ref|NP_001154414.1|//F-box associated ubiquitination effector family protein [Arabidopsis thaliana]
AT5G04410	2268	33.22	32.37	-0.0373947077532032	0.199165213057563	*	GO:0043231//intracellular membrane-bounded organelle	GO:0001071//nucleic acid binding transcription factor activity;GO:0003676//nucleic acid binding	GO:0032502//developmental process;GO:0009813//flavonoid biosynthetic process;GO:0006351//transcription, DNA-templated;GO:0009642//response to light intensity	K12581//CCR4-NOT transcription complex subunit 7/8;K13459//disease resistance protein RPS2;K13126//polyadenylate-binding protein;K01054//acylglycerol lipase [EC:3.1.1.23]	gi|15237699|ref|NP_196061.1|//NAC family transcriptional activator [Arabidopsis thaliana]
AT1G05460	3382	3.68333333333333	4.21333333333333	0.193950093898309	0.274212974499543	*	NA	GO:1901363//heterocyclic compound binding;GO:0097159//organic cyclic compound binding;GO:0004386//helicase activity;GO:0036094//small molecule binding	GO:0016441//posttranscriptional gene silencing;GO:0045087//innate immune response	K18422//helicase MOV-10 [EC:3.6.4.13]	gi|15220521|ref|NP_172037.1|//putative RNA helicase SDE3 [Arabidopsis thaliana]
AT1G47210	1718	10.7933333333333	14.8	0.455456690934903	0.658422626463992	*	GO:0043231//intracellular membrane-bounded organelle;GO:0005634//nucleus;GO:0005737//cytoplasm	GO:0004674//protein serine/threonine kinase activity;GO:0004693//cyclin-dependent protein serine/threonine kinase activity;GO:0019900//kinase binding	GO:0016310//phosphorylation;GO:0000086//G2/M transition of mitotic cell cycle;GO:0051726//regulation of cell cycle	K06627//cyclin A	gi|30694019|ref|NP_564499.3|//cyclin-dependent protein kinase 3;2 [Arabidopsis thaliana]
AT4G21515	354	0.743333333333333	1.28666666666667	0.791557137347776	0.34801478528117	*	NA	NA	NA	NA	NA
AT5G11510	3402	9.22	8.75666666666667	-0.0743849560168623	0.210994822382811	*	GO:0043231//intracellular membrane-bounded organelle;GO:0005634//nucleus	GO:0000981//RNA polymerase II transcription factor activity, sequence-specific DNA binding;GO:0044212//transcription regulatory region DNA binding;GO:0003676//nucleic acid binding;GO:0001071//nucleic acid binding transcription factor activity;GO:0003713//transcription coactivator activity;GO:0043565//sequence-specific DNA binding;GO:0003712//transcription cofactor activity;GO:0001135//transcription factor activity, RNA polymerase II transcription factor recruiting	GO:0032875//regulation of DNA endoreduplication;GO:0048447//sepal morphogenesis;GO:0030154//cell differentiation;GO:0009746//response to hexose;GO:0048446//petal morphogenesis;GO:0006351//transcription, DNA-templated;GO:0034285//response to disaccharide;GO:0048285//organelle fission;GO:0006357//regulation of transcription from RNA polymerase II promoter;GO:0006261//DNA-dependent DNA replication;GO:0000086//G2/M transition of mitotic cell cycle;GO:0010564//regulation of cell cycle process;GO:0006461//protein complex assembly	K09420//myb proto-oncogene protein	gi|18416582|ref|NP_568249.1|//putative c-myb-like transcription factor MYB3R-4 [Arabidopsis thaliana];gi|79327684|ref|NP_001031870.1|//putative c-myb-like transcription factor MYB3R-4 [Arabidopsis thaliana]
AT4G23700	2657	0.33	0.54	0.710493382805015	0.221433120137331	*	GO:0005768//endosome;GO:0031224//intrinsic component of membrane	GO:0005451//monovalent cation:proton antiporter activity	GO:0006605//protein targeting;GO:0055067//monovalent inorganic cation homeostasis;GO:0014070//response to organic cyclic compound;GO:0009404//toxin metabolic process;GO:0006814//sodium ion transport;GO:0007568//aging	NA	gi|15236572|ref|NP_194101.1|//cation/H(+) antiporter 17 [Arabidopsis thaliana]
AT1G23140	843	1.61333333333333	1.57333333333333	-0.0362201879127531	0.12069108729961	*	GO:0016020//membrane;GO:0043231//intracellular membrane-bounded organelle;GO:0005576//extracellular region	NA	NA	K12486//stromal membrane-associated protein;K01537//Ca2+-transporting ATPase [EC:3.6.3.8]	gi|15220022|ref|NP_173727.1|//calcium-dependent lipid-binding domain-containing protein [Arabidopsis thaliana]
AT5G55300	3249	15.72	18.2866666666667	0.218190903868515	0.479185702023978	*	GO:0005730//nucleolus;GO:0031298//replication fork protection complex	GO:0005515//protein binding;GO:0003917//DNA topoisomerase type I activity;GO:0031490//chromatin DNA binding;GO:0003918//DNA topoisomerase type II (ATP-hydrolyzing) activity	GO:0006338//chromatin remodeling;GO:0007059//chromosome segregation;GO:0006260//DNA replication;GO:0009965//leaf morphogenesis;GO:0009933//meristem structural organization;GO:0010075//regulation of meristem growth;GO:0048439//flower morphogenesis;GO:0019827//stem cell population maintenance;GO:0048645//organ formation;GO:0006265//DNA topological change;GO:0009793//embryo development ending in seed dormancy	K03163//DNA topoisomerase I [EC:5.99.1.2]	gi|15240492|ref|NP_200341.1|//DNA topoisomerase 1 [Arabidopsis thaliana];gi|334188421|ref|NP_001190544.1|//DNA topoisomerase 1 [Arabidopsis thaliana];gi|334188419|ref|NP_001190543.1|//DNA topoisomerase 1 [Arabidopsis thaliana]
AT1G15400	886	67.18	74.03	0.140078233013116	0.429070797685301	*	GO:0043231//intracellular membrane-bounded organelle;GO:0016020//membrane	NA	GO:0003002//regionalization;GO:0007568//aging	NA	gi|145323904|ref|NP_001077541.1|//uncharacterized protein [Arabidopsis thaliana]
AT3G06110	918	25.08	22.9833333333333	-0.125949297121852	0.36869064429493	*	GO:0005634//nucleus;GO:0016021//integral component of membrane;GO:0005886//plasma membrane;GO:0005737//cytoplasm	GO:0008138//protein tyrosine/serine/threonine phosphatase activity;GO:0005516//calmodulin binding;GO:0033549//MAP kinase phosphatase activity	GO:0043407//negative regulation of MAP kinase activity;GO:0006470//protein dephosphorylation;GO:0010193//response to ozone	K14165//atypical dual specificity phosphatase [EC:3.1.3.16 3.1.3.48]	gi|30679726|ref|NP_850522.1|//MAPK phosphatase 2 [Arabidopsis thaliana];gi|18397475|ref|NP_566272.1|//MAPK phosphatase 2 [Arabidopsis thaliana]
AT1G19485	2747	8.10333333333333	9.54	0.235473778697939	0.423007171138245	*	GO:0080008//Cul4-RING E3 ubiquitin ligase complex;GO:0005737//cytoplasm;GO:0031461//cullin-RING ubiquitin ligase complex	GO:0003677//DNA binding;GO:0003824//catalytic activity;GO:0003676//nucleic acid binding	GO:0006281//DNA repair;GO:0006284//base-excision repair;GO:0006355//regulation of transcription, DNA-templated;GO:0006351//transcription, DNA-templated	K15200//general transcription factor 3C polypeptide 2	gi|18394746|ref|NP_564086.1|//transducin/WD-40 repeat-containing protein [Arabidopsis thaliana]
AT1G62590	2055	2.44666666666667	2.87	0.230233174553631	0.257932552537586	*	GO:0043231//intracellular membrane-bounded organelle;GO:0005739//mitochondrion	GO:0004016//adenylate cyclase activity;GO:0003676//nucleic acid binding	GO:0006396//RNA processing;GO:0006171//cAMP biosynthetic process	K17964//leucine-rich PPR motif-containing protein, mitochondrial;K17710//pentatricopeptide repeat domain-containing protein 1	gi|15221515|ref|NP_176447.1|//pentatricopeptide repeat-adenylate cyclase [Arabidopsis thaliana]
AT2G37975	424	14.2666666666667	13.4633333333333	-0.0836126505854226	0.250096907273583	*	GO:0043231//intracellular membrane-bounded organelle	NA	NA	NA	gi|727447593|ref|XP_010505402.1|//PREDICTED: protein transport protein yos1-like [Camelina sativa]
AT1G14560	1954	8.63666666666667	8.21	-0.0730923876811333	0.207132375335714	*	GO:0031224//intrinsic component of membrane;GO:0043231//intracellular membrane-bounded organelle;GO:0005743//mitochondrial inner membrane;GO:0016021//integral component of membrane;GO:0019866//organelle inner membrane	GO:0015228//coenzyme A transmembrane transporter activity;GO:0003735//structural constituent of ribosome	GO:0044763//single-organism cellular process;GO:0035349//coenzyme A transmembrane transport;GO:0006412//translation;GO:0044765//single-organism transport;GO:0006839//mitochondrial transport	K15084//solute carrier family 25 (mitochondrial carrier protein), member 16	gi|15223820|ref|NP_172908.1|//mitochondrial CoA transporter [Arabidopsis thaliana]
AT3G48800	1450	4.99333333333333	5.89666666666667	0.239896424231707	0.356431874186671	*	GO:0044424//intracellular part	NA	NA	K15340//DNA cross-link repair 1A protein	gi|15229025|ref|NP_190449.1|//Sterile alpha motif (SAM) domain-containing protein [Arabidopsis thaliana]
AT1G60360	1230	5.24666666666667	3.4	-0.625866388648629	0.575026995597641	*	NA	GO:0046914//transition metal ion binding	NA	K11982//E3 ubiquitin-protein ligase RNF115/126 [EC:2.3.2.27]	gi|15219060|ref|NP_176239.1|//RING/U-box domain-containing protein [Arabidopsis thaliana]
AT4G25490	1217	0.463333333333333	0.14	-1.72662364994475	0.295705623390647	*	GO:0043231//intracellular membrane-bounded organelle	GO:0001071//nucleic acid binding transcription factor activity;GO:0003676//nucleic acid binding	GO:0009409//response to cold;GO:0006351//transcription, DNA-templated	K09286//EREBP-like factor	gi|18416562|ref|NP_567721.1|//dehydration-responsive element-binding protein 1B [Arabidopsis thaliana]
AT5G38040	1826	1.29	1.47	0.18844508941311	0.181922640307888	*	NA	GO:0035251//UDP-glucosyltransferase activity	GO:0009062//fatty acid catabolic process	K04628//2-hydroxyacylsphingosine 1-beta-galactosyltransferase [EC:2.4.1.45];K13493//cytokinin-N-glucosyltransferase [EC:2.4.1.-];K00699//glucuronosyltransferase [EC:2.4.1.17]	gi|15240825|ref|NP_198620.1|//UDP-glycosyltransferase 76E7 [Arabidopsis thaliana]
AT3G19130	1808	20.66	19.7366666666667	-0.0659619011635918	0.245604562948196	*	GO:0043231//intracellular membrane-bounded organelle;GO:0044444//cytoplasmic part	GO:0003729//mRNA binding	GO:0006606//protein import into nucleus	K03231//elongation factor 1-alpha	gi|15230291|ref|NP_188544.1|//RNA-binding protein 47B [Arabidopsis thaliana]
AT5G58200	1145	41.0133333333333	49.02	0.257277481626169	0.59115513470111	*	GO:0005634//nucleus	GO:0003723//RNA binding;GO:0003824//catalytic activity	NA	K20102//YTH domain-containing family protein	gi|334188478|ref|NP_001190565.1|//Calcineurin-like metallo-phosphoesterase superfamily protein [Arabidopsis thaliana];gi|42573716|ref|NP_974954.1|//evolutionarily conserved C-terminal region 10 [Arabidopsis thaliana];gi|22327938|ref|NP_200627.2|//evolutionarily conserved C-terminal region 10 [Arabidopsis thaliana]
AT3G48400	1860	0.436666666666667	0.333333333333333	-0.389566811762726	0.159094055430961	*	GO:0044424//intracellular part	GO:0016668//oxidoreductase activity, acting on a sulfur group of donors, NAD(P) as acceptor;GO:0005488//binding	GO:0009411//response to UV;GO:0044710//single-organism metabolic process	K16219//protein N-terminal methyltransferase [EC:2.1.1.244];K20393//PRA1 family protein 3	gi|22331691|ref|NP_680115.1|//cysteine/histidine-rich C1 domain-containing protein [Arabidopsis thaliana]
AT1G28630	1925	0.01	0.01	0	0.102680178309383	*	GO:0043231//intracellular membrane-bounded organelle	NA	NA	K14972//PAX-interacting protein 1;K14486//auxin response factor	gi|186478969|ref|NP_001117374.1|//uncharacterized protein [Arabidopsis thaliana];gi|186478967|ref|NP_001077621.2|//uncharacterized protein [Arabidopsis thaliana];gi|145336212|ref|NP_174184.2|//uncharacterized protein [Arabidopsis thaliana];gi|145324062|ref|NP_001077620.1|//uncharacterized protein [Arabidopsis thaliana];gi|145324060|ref|NP_001077619.1|//uncharacterized protein [Arabidopsis thaliana]
AT5G59000	1432	5.93333333333333	5.48333333333333	-0.113789657231156	0.231559930226763	*	NA	GO:0046914//transition metal ion binding	NA	K15407//queuine tRNA-ribosyltransferase subunit QTRTD1 [EC:2.4.2.29]	gi|15237796|ref|NP_200708.1|//RING/FYVE/PHD zinc finger-containing protein [Arabidopsis thaliana]
AT5G14520	2164	25.0866666666667	24.7866666666667	-0.0173565191483997	0.150254727690561	*	GO:0031981//nuclear lumen	NA	GO:0006886//intracellular protein transport;GO:0042254//ribosome biogenesis;GO:0010467//gene expression	K14843//pescadillo	gi|15241421|ref|NP_196956.1|//pescadillo-related protein [Arabidopsis thaliana]
AT1G31770	2680	44.4266666666667	49.4666666666667	0.155030786142618	0.45266771880278	*	NA	GO:0015405//P-P-bond-hydrolysis-driven transmembrane transporter activity;GO:0017111//nucleoside-triphosphatase activity;GO:0032550//purine ribonucleoside binding	GO:0009154//purine ribonucleotide catabolic process	K05681//ATP-binding cassette, subfamily G (WHITE), member 2	gi|18398110|ref|NP_564383.1|//ABC transporter G family member 14 [Arabidopsis thaliana]
AT4G29700	2173	36.0466666666667	21.1133333333333	-0.771711489053809	0.819614032173215	*	GO:0043231//intracellular membrane-bounded organelle	GO:0003824//catalytic activity	GO:0006753//nucleoside phosphate metabolic process	K01513//ectonucleotide pyrophosphatase/phosphodiesterase family member 1/3 [EC:3.1.4.1 3.6.1.9]	gi|15233665|ref|NP_194699.1|//alkaline-phosphatase-like protein [Arabidopsis thaliana]
AT1G65650	1349	18.5933333333333	19.9466666666667	0.101362240859324	0.30336129800371	*	GO:0043231//intracellular membrane-bounded organelle	GO:0019783//ubiquitin-like protein-specific protease activity;GO:0008238//exopeptidase activity;GO:0016790//thiolester hydrolase activity;GO:0005488//binding	GO:0000338//protein deneddylation;GO:0009653//anatomical structure morphogenesis;GO:0006479//protein methylation;GO:0032446//protein modification by small protein conjugation;GO:0019941//modification-dependent protein catabolic process;GO:0006351//transcription, DNA-templated;GO:0048827//phyllome development;GO:0009639//response to red or far red light	K05610//ubiquitin carboxyl-terminal hydrolase L5 [EC:3.4.19.12]	gi|18408331|ref|NP_564858.1|//peptidase C12, ubiquitin carboxyl-terminal hydrolase 2 [Arabidopsis thaliana]
AT1G22250	818	7.54666666666667	3.17	-1.25135671197132	0.781197220145638	*	GO:0043231//intracellular membrane-bounded organelle	NA	NA	NA	gi|30687784|ref|NP_173644.2|//uncharacterized protein [Arabidopsis thaliana]
AT1G18710	1277	4.46333333333333	1.66333333333333	-1.42404423998705	0.720512501038292	*	GO:0043231//intracellular membrane-bounded organelle	GO:0001071//nucleic acid binding transcription factor activity;GO:0003676//nucleic acid binding	GO:0006970//response to osmotic stress;GO:0009725//response to hormone;GO:0006351//transcription, DNA-templated	K09422//myb proto-oncogene protein, plant	gi|15221853|ref|NP_173306.1|//myb domain protein 47 [Arabidopsis thaliana]
AT2G22460	1095	3.14	0.366666666666667	-3.09822353608812	0.76115818035828	*	GO:0043231//intracellular membrane-bounded organelle	NA	NA	NA	gi|42569241|ref|NP_179832.2|//uncharacterized protein [Arabidopsis thaliana]
AT3G11070	2078	12.7933333333333	10.7866666666667	-0.246143103765403	0.473495860675028	*	GO:0031306//intrinsic component of mitochondrial outer membrane	NA	GO:0048507//meristem development;GO:0009409//response to cold;GO:0032446//protein modification by small protein conjugation;GO:0009908//flower development;GO:0006865//amino acid transport;GO:0010876//lipid localization;GO:0010467//gene expression;GO:0009756//carbohydrate mediated signaling;GO:0016482//cytosolic transport;GO:0009639//response to red or far red light	K07277//outer membrane protein insertion porin family	gi|15228433|ref|NP_187718.1|//outer membrane OMP85-like protein [Arabidopsis thaliana]
AT3G23230	786	0.01	0.01	0	0.102680178309383	*	NA	NA	GO:0006351//transcription, DNA-templated	K09286//EREBP-like factor	gi|42565130|ref|NP_188964.2|//ethylene-responsive transcription factor ERF098 [Arabidopsis thaliana]
AT5G40520	2535	4.69	4.64	-0.0154631173878047	0.12094027743168	*	GO:0043231//intracellular membrane-bounded organelle	NA	NA	NA	gi|145334679|ref|NP_001078685.1|//uncharacterized protein [Arabidopsis thaliana]
AT2G38650	2602	24.26	22.7933333333333	-0.089967628408272	0.294591189744442	*	GO:0043231//intracellular membrane-bounded organelle	GO:0008194//UDP-glycosyltransferase activity	GO:0070646//protein modification by small protein removal;GO:0003006//developmental process involved in reproduction;GO:0042743//hydrogen peroxide metabolic process	K13648//alpha-1,4-galacturonosyltransferase [EC:2.4.1.43]	gi|18404824|ref|NP_565893.1|//alpha-1,4-galacturonosyltransferase [Arabidopsis thaliana]
AT1G71490	2861	1.60666666666667	2.49666666666667	0.635932572228789	0.428856217293795	*	GO:0043231//intracellular membrane-bounded organelle;GO:0005739//mitochondrion	NA	NA	K15271//ATP-dependent DNA helicase HFM1/MER3 [EC:3.6.4.12];K17710//pentatricopeptide repeat domain-containing protein 1	gi|15217514|ref|NP_177305.1|//pentatricopeptide repeat-containing protein [Arabidopsis thaliana]
AT3G05920	888	17.78	9.91	-0.843298361643282	0.796605476645347	*	NA	NA	GO:0016129//phytosteroid biosynthetic process	K10572//inositol-pentakisphosphate 2-kinase [EC:2.7.1.158];K12823//ATP-dependent RNA helicase DDX5/DBP2 [EC:3.6.4.13]	gi|18397408|ref|NP_566264.1|//heavy-metal-associated domain-containing protein [Arabidopsis thaliana]
AT4G31770	2003	4.89666666666667	4.00666666666667	-0.289397499845094	0.370524960544896	*	GO:0043231//intracellular membrane-bounded organelle	GO:0016891//endoribonuclease activity, producing 5'-phosphomonoesters	GO:0006396//RNA processing;GO:0007275//multicellular organism development	K18328//lariat debranching enzyme [EC:3.1.-.-]	gi|18417871|ref|NP_567881.1|//RNA Lariat debranching enzyme [Arabidopsis thaliana]
AT5G51400	1167	38.5266666666667	45.0866666666667	0.226843483847315	0.552087659550904	*	GO:0016020//membrane	NA	NA	K14006//protein transport protein SEC23	gi|18423275|ref|NP_568759.1|//PLAC8 family protein [Arabidopsis thaliana]
AT1G53720	1942	6.47	7.01	0.115648732018116	0.250616053382064	*	GO:0043231//intracellular membrane-bounded organelle;GO:0044444//cytoplasmic part	GO:0046914//transition metal ion binding;GO:0016859//cis-trans isomerase activity;GO:0036094//small molecule binding;GO:0003676//nucleic acid binding	GO:0000377//RNA splicing, via transesterification reactions with bulged adenosine as nucleophile;GO:0018208//peptidyl-proline modification	K12735//peptidyl-prolyl cis-trans isomerase-like 4 [EC:5.2.1.8]	gi|22330231|ref|NP_175776.2|//cyclophilin 59 [Arabidopsis thaliana]
AT3G03010	964	8.4	7.60333333333333	-0.143757287075141	0.297221530027411	*	GO:0043231//intracellular membrane-bounded organelle;GO:0005739//mitochondrion	GO:0052689//carboxylic ester hydrolase activity;GO:0004045//aminoacyl-tRNA hydrolase activity	NA	K04794//peptidyl-tRNA hydrolase, PTH2 family [EC:3.1.1.29]	gi|15228442|ref|NP_186951.1|//peptidyl-tRNA hydrolase II (PTH2) family protein [Arabidopsis thaliana]
AT2G23340	1206	14.0133333333333	10.9433333333333	-0.356747919389198	0.586455131932331	*	GO:0043231//intracellular membrane-bounded organelle	GO:0001071//nucleic acid binding transcription factor activity;GO:0003676//nucleic acid binding	GO:0006351//transcription, DNA-templated	K09286//EREBP-like factor	gi|15227814|ref|NP_179915.1|//ERF/AP2 transcription factor DEAR3 [Arabidopsis thaliana]
AT2G18680	1166	0.84	0.953333333333333	0.182591413278473	0.155370047346125	*	GO:0009536//plastid	NA	GO:0006605//protein targeting;GO:0009683//indoleacetic acid metabolic process;GO:0009626//plant-type hypersensitive response;GO:0010243//response to organonitrogen compound;GO:0006568//tryptophan metabolic process;GO:0006984//ER-nucleus signaling pathway	NA	gi|186501365|ref|NP_028489.2|//uncharacterized protein [Arabidopsis thaliana]
AT1G63630	1206	0.0366666666666667	0.116666666666667	1.66985139830767	0.160049284270565	*	NA	NA	NA	K17964//leucine-rich PPR motif-containing protein, mitochondrial	gi|42562903|ref|NP_176512.2|//pentatricopeptide repeat-containing protein [Arabidopsis thaliana];gi|6633861|gb|AAF19720.1|AC008047_27//F2K11.2 [Arabidopsis thaliana]
AT5G54240	1407	5.49666666666667	2.20333333333333	-1.31886922192978	0.744144031896337	*	NA	NA	GO:0010243//response to organonitrogen compound	NA	gi|15239579|ref|NP_200235.1|//uncharacterized protein [Arabidopsis thaliana]
AT1G55430	2296	0.06	0.0333333333333333	-0.84799690655495	0.122137774455243	*	NA	GO:0046914//transition metal ion binding;GO:0016668//oxidoreductase activity, acting on a sulfur group of donors, NAD(P) as acceptor	GO:0009553//embryo sac development;GO:0044710//single-organism metabolic process	K16219//protein N-terminal methyltransferase [EC:2.1.1.244];K20393//PRA1 family protein 3	gi|15222714|ref|NP_175940.1|//cysteine/histidine-rich C1 domain-containing protein [Arabidopsis thaliana]
AT2G01420	2878	20.7566666666667	18.51	-0.165269883285542	0.420009967605283	*	GO:0031224//intrinsic component of membrane	GO:0015294//solute:cation symporter activity	GO:0009826//unidimensional cell growth;GO:0048588//developmental cell growth;GO:0060918//auxin transport;GO:0005976//polysaccharide metabolic process;GO:0032535//regulation of cellular component size;GO:0045229//external encapsulating structure organization;GO:0043479//pigment accumulation in tissues in response to UV light;GO:0048764//trichoblast maturation;GO:0009639//response to red or far red light	K13947//auxin efflux carrier family	gi|18379216|ref|NP_565261.1|//auxin efflux carrier component 4 [Arabidopsis thaliana];gi|30677920|ref|NP_849923.1|//auxin efflux carrier component 4 [Arabidopsis thaliana]
AT5G62960	1773	3.35333333333333	3.6	0.102401007245304	0.188484647119085	*	GO:0009536//plastid	NA	NA	NA	gi|727626358|ref|XP_010484012.1|//PREDICTED: uncharacterized protein LOC104762433 isoform X2 [Camelina sativa];gi|42568720|ref|NP_201101.2|//uncharacterized protein [Arabidopsis thaliana]
AT1G51430	896	10.84	10.0433333333333	-0.110126584480565	0.276981753744774	*	GO:0005576//extracellular region;GO:0009536//plastid;GO:0009507//chloroplast	NA	NA	NA	gi|12325377|gb|AAG52636.1|AC024261_23//hypothetical protein; 72506-71203 [Arabidopsis thaliana]
AT3G57890	2308	43.8966666666667	37.8933333333333	-0.21216733769945	0.525680427499515	*	GO:0044444//cytoplasmic part	NA	GO:0032989//cellular component morphogenesis	K16810//TBCC domain-containing protein 1	gi|18410836|ref|NP_567059.1|//Tubulin binding cofactor C domain-containing protein [Arabidopsis thaliana];gi|334186070|ref|NP_001190120.1|//Tubulin binding cofactor C domain-containing protein [Arabidopsis thaliana]
AT5G18770	2110	3.04	3.81	0.325719674049737	0.358356175762106	*	GO:0009536//plastid	NA	GO:0044260//cellular macromolecule metabolic process;GO:0007127//meiosis I;GO:0007059//chromosome segregation;GO:0051276//chromosome organization	K06911//uncharacterized protein	gi|15239558|ref|NP_197378.1|//F-box/FBD/LRR-repeat protein [Arabidopsis thaliana]
AT5G23990	1899	0.01	0.0233333333333333	1.22239242133645	0.11151258410167	*	GO:0031224//intrinsic component of membrane	GO:0000166//nucleotide binding;GO:0046914//transition metal ion binding;GO:0016723//oxidoreductase activity, oxidizing metal ions, NAD or NADP as acceptor	GO:0044710//single-organism metabolic process	K13447//respiratory burst oxidase [EC:1.6.3.- 1.11.1.-]	gi|15237866|ref|NP_197787.1|//ferric reduction oxidase 5 [Arabidopsis thaliana];gi|75171549|sp|Q9FLW2.1|FRO5_ARATH//RecName: Full=Ferric reduction oxidase 5; Short=AtFRO5; AltName: Full=Ferric-chelate reductase 5
AT2G45920	2143	2.30666666666667	3.16666666666667	0.457155475581586	0.399410250020766	*	GO:0043231//intracellular membrane-bounded organelle;GO:0043234//protein complex	GO:0019787//ubiquitin-like protein transferase activity	GO:0032446//protein modification by small protein conjugation	K14497//protein phosphatase 2C [EC:3.1.3.16];K04730//interleukin-1 receptor-associated kinase 1 [EC:2.7.11.1];K09553//stress-induced-phosphoprotein 1	gi|42569952|ref|NP_182116.2|//U-box domain-containing protein 37 [Arabidopsis thaliana]
AT4G26780	1509	19.86	14.6733333333333	-0.436668978357973	0.677811003128721	*	GO:0044429//mitochondrial part;GO:0009536//plastid	GO:0042802//identical protein binding;GO:0030554//adenyl nucleotide binding;GO:0046914//transition metal ion binding	GO:0006605//protein targeting;GO:0044267//cellular protein metabolic process;GO:0006221//pyrimidine nucleotide biosynthetic process;GO:0009408//response to heat	K03687//molecular chaperone GrpE	gi|18416821|ref|NP_567757.1|//molecular chaperone GrpE [Arabidopsis thaliana]
AT1G44820	2213	29.77	28.5266666666667	-0.0615480433357031	0.241555223302046	*	GO:0009536//plastid	GO:0016811//hydrolase activity, acting on carbon-nitrogen (but not peptide) bonds, in linear amides	GO:0019752//carboxylic acid metabolic process	K14677//aminoacylase [EC:3.5.1.14]	gi|30693849|ref|NP_175103.2|//peptidase M20/M25/M40 family protein [Arabidopsis thaliana]
AT4G33780	1160	17.0766666666667	17.3766666666667	0.0251249681414487	0.161316000775258	*	GO:0009536//plastid	NA	NA	NA	gi|30689813|ref|NP_567935.3|//uncharacterized protein [Arabidopsis thaliana]
AT5G62575	586	25.34	19.44	-0.382388305535029	0.660063128166791	*	NA	NA	NA	NA	gi|18424606|ref|NP_568957.1|//subunit 7 of mitochondrial complex II [Arabidopsis thaliana];gi|42573772|ref|NP_974982.1|//subunit 7 of mitochondrial complex II [Arabidopsis thaliana]
AT2G02955	2456	2.79333333333333	2.82666666666667	0.0171140208638475	0.115278123875183	*	NA	NA	GO:0003006//developmental process involved in reproduction	K15213//TATA box-binding protein-associated factor RNA polymerase I subunit B	gi|22325438|ref|NP_671769.1|//TATA box-binding protein-associated factor RNA polymerase I subunit B [Arabidopsis thaliana]
AT2G35150	1165	1.02666666666667	2.29	1.1573797481232	0.54274302959825	*	NA	NA	NA	NA	gi|18403760|ref|NP_565797.1|//EXORDIUM like 7 [Arabidopsis thaliana]
AT1G05120	2886	12.7033333333333	12.4	-0.0348669868167744	0.161316000775258	*	GO:0043231//intracellular membrane-bounded organelle;GO:0005634//nucleus	GO:0003677//DNA binding;GO:0005524//ATP binding;GO:0017111//nucleoside-triphosphatase activity;GO:0046914//transition metal ion binding;GO:0008270//zinc ion binding;GO:0032550//purine ribonucleoside binding;GO:0003676//nucleic acid binding	NA	K15083//DNA repair protein RAD16	gi|15220993|ref|NP_172004.1|//Helicase protein with RING/U-box domain [Arabidopsis thaliana]
AT5G66060	1318	21.6366666666667	17.5966666666667	-0.2981760901673	0.582571919040895	*	GO:0016021//integral component of membrane	GO:0016705//oxidoreductase activity, acting on paired donors, with incorporation or reduction of molecular oxygen;GO:0019842//vitamin binding;GO:0016706//oxidoreductase activity, acting on paired donors, with incorporation or reduction of molecular oxygen, 2-oxoglutarate as one donor, and incorporation of one atom each of oxygen into both donors;GO:0005506//iron ion binding;GO:0046914//transition metal ion binding;GO:0031418//L-ascorbic acid binding	GO:0019471//4-hydroxyproline metabolic process;GO:0018401//peptidyl-proline hydroxylation to 4-hydroxy-L-proline;GO:0055114//oxidation-reduction process	K00472//prolyl 4-hydroxylase [EC:1.14.11.2]	gi|240256489|ref|NP_201407.4|//2-oxoglutarate (2OG) and Fe(II)-dependent oxygenase superfamily protein [Arabidopsis thaliana]
AT4G21880	2627	3.31	3.55333333333333	0.102341815230802	0.185971979954038	*	GO:0043231//intracellular membrane-bounded organelle	NA	NA	K17710//pentatricopeptide repeat domain-containing protein 1	gi|334186792|ref|NP_193919.6|//pentatricopeptide repeat-containing protein [Arabidopsis thaliana]
AT5G06830	2104	13.5033333333333	12.1733333333333	-0.149591319702215	0.353725392474458	*	GO:0043231//intracellular membrane-bounded organelle	NA	NA	NA	gi|42567706|ref|NP_196301.2|//uncharacterized protein [Arabidopsis thaliana]
AT3G55680	552	0.01	0.01	0	0.102680178309383	*	GO:0009536//plastid	GO:0052689//carboxylic ester hydrolase activity;GO:0004857//enzyme inhibitor activity	GO:0044092//negative regulation of molecular function	NA	gi|15228170|ref|NP_191127.1|//plant invertase/pectin methylesterase inhibitor domain-containing protein [Arabidopsis thaliana]
AT1G04945	2262	4.29666666666667	4.21666666666667	-0.0271148787799785	0.130381814657917	*	GO:0005634//nucleus;GO:0016021//integral component of membrane;GO:0009536//plastid;GO:0009507//chloroplast;GO:0009706//chloroplast inner membrane	GO:0005515//protein binding;GO:0008565//protein transporter activity	GO:0045037//protein import into chloroplast stroma	NA	gi|727430419|ref|XP_010484422.1|//PREDICTED: protein TIC 20-I, chloroplastic [Camelina sativa];gi|145323740|ref|NP_001077459.1|//HIT-type zinc finger family protein [Arabidopsis thaliana];gi|334182298|ref|NP_001184910.1|//HIT-type zinc finger family protein [Arabidopsis thaliana];gi|145323742|ref|NP_001077460.1|//HIT-type zinc finger family protein [Arabidopsis thaliana]
AT5G20640	947	0.603333333333333	0.716666666666667	0.248346962506255	0.159045601794169	*	NA	NA	NA	NA	gi|15242029|ref|NP_197564.1|//protein LURP-one-related 16 [Arabidopsis thaliana]
AT3G27730	3889	1.29333333333333	1	-0.371094151691247	0.236294542736108	*	GO:0043231//intracellular membrane-bounded organelle;GO:0005634//nucleus	GO:0005524//ATP binding;GO:0004386//helicase activity;GO:0042623//ATPase activity, coupled;GO:0032550//purine ribonucleoside binding;GO:0008026//ATP-dependent helicase activity;GO:0003676//nucleic acid binding	GO:0007129//synapsis;GO:0000087//mitotic M phase;GO:0007059//chromosome segregation;GO:0006281//DNA repair;GO:0051726//regulation of cell cycle;GO:0051026//chiasma assembly;GO:0006310//DNA recombination	K15271//ATP-dependent DNA helicase HFM1/MER3 [EC:3.6.4.12]	gi|145339009|ref|NP_189410.2|//DNA helicase [Arabidopsis thaliana]
AT1G62085	2022	2.88	2.95333333333333	0.0362753863915498	0.12966885400227	*	GO:0043231//intracellular membrane-bounded organelle	NA	NA	K15032//mTERF domain-containing protein, mitochondrial	gi|42571957|ref|NP_974069.1|//mitochondrial transcription termination factor family protein [Arabidopsis thaliana]
AT3G54280	6815	8.21	9.21333333333333	0.166340987889298	0.338054101946452	*	GO:0043231//intracellular membrane-bounded organelle;GO:0005634//nucleus	GO:0003677//DNA binding;GO:0005524//ATP binding;GO:0017111//nucleoside-triphosphatase activity;GO:0004386//helicase activity;GO:0032550//purine ribonucleoside binding;GO:0003676//nucleic acid binding	GO:0009606//tropism	K15192//TATA-binding protein-associated factor [EC:3.6.4.-]	gi|334185968|ref|NP_190996.3|//TATA-binding protein-associated factor BTAF1 [Arabidopsis thaliana];gi|334185970|ref|NP_001190085.1|//TATA-binding protein-associated factor BTAF1 [Arabidopsis thaliana]
AT5G51950	1854	4.27	2.97333333333333	-0.522154860421342	0.486744469363458	*	GO:0009536//plastid;GO:0009507//chloroplast	GO:0016614//oxidoreductase activity, acting on CH-OH group of donors;GO:0000166//nucleotide binding;GO:0016832//aldehyde-lyase activity;GO:0050660//flavin adenine dinucleotide binding;GO:0016830//carbon-carbon lyase activity	GO:0048437//floral organ development;GO:0055114//oxidation-reduction process;GO:0044281//small molecule metabolic process	K00108//choline dehydrogenase [EC:1.1.99.1]	gi|15242236|ref|NP_200008.1|//Glucose-methanol-choline (GMC) oxidoreductase family protein [Arabidopsis thaliana]
AT5G66570	1508	576.52	1187.34666666667	1.04229865432934	0.88724838718609	Up	GO:0009523//photosystem II;GO:0005576//extracellular region;GO:0009534//chloroplast thylakoid;GO:0009570//chloroplast stroma	GO:0046872//metal ion binding;GO:0008187//poly-pyrimidine tract binding;GO:0016491//oxidoreductase activity	GO:0000097//sulfur amino acid biosynthetic process;GO:0009658//chloroplast organization;GO:0030001//metal ion transport;GO:0048869//cellular developmental process;GO:0042254//ribosome biogenesis;GO:0009668//plastid membrane organization;GO:0006470//protein dephosphorylation;GO:0042548//regulation of photosynthesis, light reaction;GO:0009755//hormone-mediated signaling pathway;GO:0006605//protein targeting;GO:0010243//response to organonitrogen compound;GO:0042743//hydrogen peroxide metabolic process;GO:0006351//transcription, DNA-templated;GO:0006873//cellular ion homeostasis;GO:0009627//systemic acquired resistance;GO:0009696//salicylic acid metabolic process;GO:0009887//organ morphogenesis;GO:0009626//plant-type hypersensitive response;GO:0009767//photosynthetic electron transport chain	K02716//photosystem II oxygen-evolving enhancer protein 1	gi|15240013|ref|NP_201458.1|//PS II oxygen-evolving complex 1 [Arabidopsis thaliana]
AT4G16080	1455	0.05	0.03	-0.736965594166206	0.116780186615721	*	GO:0009536//plastid	NA	NA	NA	gi|186511865|ref|NP_193343.3|//uncharacterized protein [Arabidopsis thaliana]
AT1G67430	833	223.813333333333	256.53	0.196831567026351	0.543289863499183	*	GO:0031981//nuclear lumen;GO:0015934//large ribosomal subunit;GO:0005911//cell-cell junction	GO:0005198//structural molecule activity	GO:0010467//gene expression;GO:0009451//RNA modification	K02880//large subunit ribosomal protein L17e	gi|565490473|ref|XP_006302876.1|//hypothetical protein CARUB_v10021005mg, partial [Capsella rubella]
AT1G17770	2082	0.0233333333333333	0.01	-1.22239242133645	0.11151258410167	*	GO:0043231//intracellular membrane-bounded organelle;GO:0043232//intracellular non-membrane-bounded organelle	GO:0016279//protein-lysine N-methyltransferase activity;GO:0005515//protein binding;GO:0046914//transition metal ion binding;GO:0003676//nucleic acid binding	GO:0016571//histone methylation;GO:0010468//regulation of gene expression;GO:0048827//phyllome development;GO:0032535//regulation of cellular component size	K11420//euchromatic histone-lysine N-methyltransferase [EC:2.1.1.43]	gi|18394531|ref|NP_564036.1|//histone-lysine N-methyltransferase, H3 lysine-9 specific SUVH7 [Arabidopsis thaliana]
AT3G14660	2449	79.4733333333333	61.2666666666667	-0.37536849555975	0.707783038458344	*	GO:0016021//integral component of membrane	GO:0020037//heme binding;GO:0005506//iron ion binding;GO:0046914//transition metal ion binding;GO:0019825//oxygen binding;GO:0016705//oxidoreductase activity, acting on paired donors, with incorporation or reduction of molecular oxygen;GO:0004497//monooxygenase activity;GO:0046906//tetrapyrrole binding;GO:0016491//oxidoreductase activity	GO:0044710//single-organism metabolic process;GO:0055114//oxidation-reduction process	K07428//cytochrome P450, family 4, subfamily X [EC:1.14.14.1]	gi|15231903|ref|NP_188084.1|//cytochrome P450, family 72, subfamily A, polypeptide 13 [Arabidopsis thaliana];gi|15231899|ref|NP_188082.1|//cytochrome P450, family 72, subfamily A, polypeptide 10 [Arabidopsis thaliana]
AT4G32600	2148	23.76	24.6433333333333	0.0526625764775769	0.215812498269513	*	GO:0016020//membrane	GO:0046914//transition metal ion binding	NA	K13148//integrator complex subunit 11 [EC:3.1.27.-]	gi|3063710|emb|CAA18601.1|//putative protein [Arabidopsis thaliana]
AT5G51800	3208	0.04	0.12	1.58496250072116	0.160049284270565	*	NA	GO:0016740//transferase activity	GO:0048440//carpel development	NA	gi|15242187|ref|NP_199993.1|//protein kinase family protein [Arabidopsis thaliana]
AT4G03250	2826	3.32666666666667	3.75	0.172813280767139	0.244919290085002	*	GO:0043231//intracellular membrane-bounded organelle;GO:0005634//nucleus	GO:0003677//DNA binding;GO:0004674//protein serine/threonine kinase activity;GO:0001071//nucleic acid binding transcription factor activity	GO:0006351//transcription, DNA-templated;GO:0046777//protein autophosphorylation	K19750//dynein assembly factor 1, axonemal;K18730//PERQ amino acid-rich with GYF domain-containing protein;K09338//homeobox-leucine zipper protein;K17550//protein phosphatase 1 regulatory subunit 7	gi|30679417|ref|NP_192235.3|//Outer arm dynein light chain 1 protein [Arabidopsis thaliana];gi|334186341|ref|NP_192234.2|//homeodomain-like superfamily protein [Arabidopsis thaliana]
AT5G61510	1461	26.55	29.7333333333333	0.163369348394995	0.432019547581471	*	GO:0009536//plastid	GO:0046914//transition metal ion binding;GO:0003824//catalytic activity;GO:0036094//small molecule binding	GO:0009642//response to light intensity;GO:0044710//single-organism metabolic process;GO:0048869//cellular developmental process	K00344//NADPH2:quinone reductase [EC:1.6.5.5]	gi|42568692|ref|NP_200959.2|//GroES-like zinc-binding alcohol dehydrogenase family protein [Arabidopsis thaliana]
AT5G25290	1248	0.0333333333333333	0.0333333333333333	0	0.102680178309383	*	NA	NA	NA	NA	gi|15239384|ref|NP_197911.1|//F-box protein [Arabidopsis thaliana]
AT5G06150	1736	23.8	22.2633333333333	-0.0962919600337635	0.310691641055459	*	GO:0043231//intracellular membrane-bounded organelle	GO:0019887//protein kinase regulator activity;GO:0019900//kinase binding	GO:0010212//response to ionizing radiation;GO:0051726//regulation of cell cycle	K05868//cyclin B	gi|15239938|ref|NP_196233.1|//cyclin-B1-2 [Arabidopsis thaliana];gi|685269262|ref|XP_009125634.1|//PREDICTED: cyclin-B1-2 [Brassica rapa]
AT2G38430	1740	1.37666666666667	1.62	0.234814532186335	0.206391726887615	*	GO:0009536//plastid	NA	NA	NA	gi|42569734|ref|NP_181377.2|//uncharacterized protein [Arabidopsis thaliana]
AT5G27100	2940	1.11666666666667	1.08	-0.0481672824605101	0.121369438214691	*	GO:0031224//intrinsic component of membrane;GO:0030313//cell envelope	GO:0005231//excitatory extracellular ligand-gated ion channel activity;GO:0005488//binding	GO:0006875//cellular metal ion homeostasis;GO:0009314//response to radiation;GO:0044765//single-organism transport;GO:0007215//glutamate receptor signaling pathway	K05387//glutamate receptor, ionotropic, plant	gi|145358470|ref|NP_198062.2|//glutamate receptor 2.1 [Arabidopsis thaliana]
AT1G02560	1479	64.9633333333333	81.5033333333333	0.327233403527499	0.672107317883545	*	GO:0009532//plastid stroma;GO:0031976//plastid thylakoid;GO:0009526//plastid envelope;GO:0009368//endopeptidase Clp complex	GO:0004175//endopeptidase activity	GO:0005982//starch metabolic process;GO:0019538//protein metabolic process;GO:0005984//disaccharide metabolic process	K01358//ATP-dependent Clp protease, protease subunit [EC:3.4.21.92]	gi|18378982|ref|NP_563657.1|//ATP-dependent Clp protease proteolytic subunit 5 [Arabidopsis thaliana]
AT5G62020	1754	7.89	11.2933333333333	0.517374168597584	0.655390813190464	*	GO:0043231//intracellular membrane-bounded organelle	GO:0003677//DNA binding;GO:0001071//nucleic acid binding transcription factor activity	GO:0007165//signal transduction;GO:0010243//response to organonitrogen compound;GO:0006351//transcription, DNA-templated;GO:0002252//immune effector process	K09419//heat shock transcription factor, other eukaryote	gi|30697614|ref|NP_201008.2|//heat stress transcription factor B-2a [Arabidopsis thaliana]
AT2G05310	829	34.9766666666667	59.2666666666667	0.760828113711669	0.831928177866379	*	GO:0031976//plastid thylakoid	NA	NA	NA	gi|18396025|ref|NP_565324.1|//uncharacterized protein [Arabidopsis thaliana]
AT1G73270	1565	0.21	0.0866666666666667	-1.27684020535882	0.184518370850292	*	GO:0005576//extracellular region	GO:0004180//carboxypeptidase activity;GO:0004185//serine-type carboxypeptidase activity;GO:0016747//transferase activity, transferring acyl groups other than amino-acyl groups	GO:0051603//proteolysis involved in cellular protein catabolic process;GO:0019538//protein metabolic process;GO:0019748//secondary metabolic process	K16296//serine carboxypeptidase-like clade I [EC:3.4.16.-]	gi|240254362|ref|NP_177470.4|//serine carboxypeptidase-like 6 [Arabidopsis thaliana]
AT4G30630	1748	10.1966666666667	10.43	0.0326415516827196	0.154518647728217	*	NA	NA	NA	NA	gi|15234800|ref|NP_194792.1|//uncharacterized protein [Arabidopsis thaliana]
AT3G06620	3303	10.85	10.97	0.0158684830713512	0.134071213002187	*	GO:0043231//intracellular membrane-bounded organelle	GO:0060089//molecular transducer activity;GO:0004672//protein kinase activity;GO:0032550//purine ribonucleoside binding	GO:0007154//cell communication;GO:0006468//protein phosphorylation;GO:0006351//transcription, DNA-templated;GO:0015992//proton transport;GO:0006402//mRNA catabolic process	K04424//sterile alpha motif and leucine zipper containing kinase AZK [EC:2.7.11.25];K14510//serine/threonine-protein kinase CTR1 [EC:2.7.11.1]	gi|15230753|ref|NP_187314.1|//PAS domain-containing tyrosine kinase-like protein [Arabidopsis thaliana]
AT5G47470	1095	0.0366666666666667	0.0933333333333333	1.34792330342031	0.143976520752	*	NA	NA	NA	K01623//fructose-bisphosphate aldolase, class I [EC:4.1.2.13]	gi|15238103|ref|NP_199558.1|//nodulin MtN21-like transporter family protein [Arabidopsis thaliana]
AT5G61160	1725	0.906666666666667	0.133333333333333	-2.76553474636298	0.471903812609021	*	GO:0044424//intracellular part	GO:0003988//acetyl-CoA C-acyltransferase activity	GO:0006694//steroid biosynthetic process;GO:0016104//triterpenoid biosynthetic process	K14329//agmatine coumaroyltransferase [EC:2.3.1.64 2.3.1.-];K13264//isoflavone 7-O-glucoside-6''-O-malonyltransferase [EC:2.3.1.115]	gi|15240152|ref|NP_200924.1|//anthocyanin 5-aromatic acyltransferase 1 [Arabidopsis thaliana]
AT2G47300	2940	1.52333333333333	1.26	-0.273807930836997	0.217882160755323	*	GO:0000172//ribonuclease MRP complex;GO:0005655//nucleolar ribonuclease P complex	GO:0004549//tRNA-specific ribonuclease activity;GO:0000171//ribonuclease MRP activity;GO:0004526//ribonuclease P activity	GO:0090502//RNA phosphodiester bond hydrolysis, endonucleolytic;GO:0001682//tRNA 5'-leader removal;GO:0006364//rRNA processing;GO:0008033//tRNA processing	K01164//ribonuclease P/MRP protein subunit POP1 [EC:3.1.26.5]	gi|145331429|ref|NP_001078073.1|//ribonucleases P/MRP protein subunit POP1-like [Arabidopsis thaliana];gi|145331427|ref|NP_001078072.1|//ribonucleases P/MRP protein subunit POP1-like [Arabidopsis thaliana]
AT2G46510	2421	7.64333333333333	5.72333333333333	-0.417346315578659	0.537738461112495	*	GO:0043231//intracellular membrane-bounded organelle	GO:0005515//protein binding;GO:0001071//nucleic acid binding transcription factor activity	GO:0006972//hyperosmotic response;GO:0006605//protein targeting;GO:0009626//plant-type hypersensitive response;GO:0051707//response to other organism;GO:0006351//transcription, DNA-templated;GO:0009755//hormone-mediated signaling pathway;GO:0009694//jasmonic acid metabolic process	K13422//transcription factor MYC2	gi|18407096|ref|NP_566078.1|//transcription factor ABA-INDUCIBLE bHLH-TYPE [Arabidopsis thaliana]
AT1G21245	501	0.01	0.01	0	0.102680178309383	*	GO:0043231//intracellular membrane-bounded organelle;GO:0016020//membrane;GO:0005618//cell wall	GO:0046872//metal ion binding;GO:0004672//protein kinase activity;GO:0001871//pattern binding;GO:0032550//purine ribonucleoside binding	GO:0006605//protein targeting;GO:0014070//response to organic cyclic compound;GO:0009626//plant-type hypersensitive response;GO:0006464//cellular protein modification process;GO:0009627//systemic acquired resistance;GO:0006796//phosphate-containing compound metabolic process;GO:0009755//hormone-mediated signaling pathway	K04733//interleukin-1 receptor-associated kinase 4 [EC:2.7.11.1];K04730//interleukin-1 receptor-associated kinase 1 [EC:2.7.11.1]	gi|22329701|ref|NP_683317.1|//Protein kinase superfamily protein [Arabidopsis thaliana]
AT1G23070	1461	0.133333333333333	0.113333333333333	-0.234465253637023	0.116302572195919	*	GO:0009536//plastid	NA	GO:0006631//fatty acid metabolic process	NA	gi|145336041|ref|NP_173720.3|//uncharacterized protein [Arabidopsis thaliana]
AT5G66985	741	1.52	1.39	-0.128986440720078	0.159059445690395	*	GO:0043231//intracellular membrane-bounded organelle	NA	NA	NA	gi|18425138|ref|NP_569043.1|//uncharacterized protein [Arabidopsis thaliana]
AT2G07000	322	1.41666666666667	0.953333333333333	-0.571447694246675	0.309016529612094	*	NA	NA	NA	NA	gi|62320887|dbj|BAD93868.1|//hypothetical protein [Arabidopsis thaliana]
AT3G06840	1050	1.02	0.956666666666667	-0.092480916016964	0.131205526483373	*	GO:0009536//plastid	NA	NA	NA	gi|18397733|ref|NP_566294.1|//uncharacterized protein [Arabidopsis thaliana]
AT3G03510	1669	0.01	0.0266666666666667	1.41503749927884	0.117133205969488	*	GO:0016020//membrane	GO:0060089//molecular transducer activity	GO:0009314//response to radiation	K15095//(+)-neomenthol dehydrogenase [EC:1.1.1.208]	gi|6017101|gb|AAF01584.1|AC009895_5//hypothetical protein [Arabidopsis thaliana]
AT2G32610	2518	0.02	0.166666666666667	3.05889368905357	0.222512944042971	*	GO:0043231//intracellular membrane-bounded organelle;GO:0031224//intrinsic component of membrane	GO:0016759//cellulose synthase activity	GO:0030001//metal ion transport;GO:0048588//developmental cell growth;GO:0030243//cellulose metabolic process	K10999//cellulose synthase A [EC:2.4.1.12]	gi|42569566|ref|NP_180820.2|//cellulose synthase-like protein B1 [Arabidopsis thaliana]
AT4G36800	1247	91.7033333333333	84.4733333333333	-0.118478194271518	0.393768862308608	*	NA	GO:0019787//ubiquitin-like protein transferase activity;GO:0005488//binding	GO:0006281//DNA repair;GO:0007275//multicellular organism development;GO:0032446//protein modification by small protein conjugation;GO:0009725//response to hormone	K10579//ubiquitin-conjugating enzyme E2 M	gi|238481123|ref|NP_001154289.1|//RUB1 conjugating enzyme 1 [Arabidopsis thaliana]
AT5G24450	2086	17.59	17.81	0.0179320336296579	0.145035578813301	*	GO:0043231//intracellular membrane-bounded organelle	NA	GO:0006486//protein glycosylation	K15202//general transcription factor 3C polypeptide 5 (transcription factor C subunit 1)	gi|145358394|ref|NP_197833.2|//transcription factor IIIC, subunit 5 [Arabidopsis thaliana]
AT3G14370	1785	45.7066666666667	18.0133333333333	-1.34333943478682	0.8911177561813	Down	GO:0043231//intracellular membrane-bounded organelle	GO:0004672//protein kinase activity;GO:0032550//purine ribonucleoside binding	GO:0048528//post-embryonic root development;GO:0006464//cellular protein modification process;GO:0040007//growth;GO:0060918//auxin transport;GO:0009793//embryo development ending in seed dormancy;GO:0048764//trichoblast maturation;GO:0009606//tropism	K08286//protein-serine/threonine kinase [EC:2.7.11.-]	gi|15231840|ref|NP_188054.1|//protein kinase WAG2 [Arabidopsis thaliana]
AT4G32030	1520	18.37	19.6933333333333	0.100355698932284	0.301983830329208	*	GO:0043231//intracellular membrane-bounded organelle;GO:0044424//intracellular part	NA	NA	K08867//WNK lysine deficient protein kinase [EC:2.7.11.1]	gi|15236647|ref|NP_194931.1|//uncharacterized protein [Arabidopsis thaliana];gi|42573123|ref|NP_974658.1|//uncharacterized protein [Arabidopsis thaliana]
ATCG00540	963	1.77333333333333	1.75	-0.0191088229477045	0.112184013068638	*	GO:0043234//protein complex;GO:0016021//integral component of membrane;GO:0009534//chloroplast thylakoid	GO:0009055//electron carrier activity;GO:0046914//transition metal ion binding;GO:0046906//tetrapyrrole binding	GO:0022900//electron transport chain;GO:0019684//photosynthesis, light reaction;GO:0006351//transcription, DNA-templated	K02634//apocytochrome f	gi|7525046|ref|NP_051072.1|//cytochrome f [Arabidopsis thaliana]
AT4G01670	1154	5.82333333333333	2.77666666666667	-1.06849120755121	0.718477448293048	*	GO:0043231//intracellular membrane-bounded organelle	NA	NA	NA	gi|30678941|ref|NP_192076.2|//uncharacterized protein [Arabidopsis thaliana]
AT4G32800	1391	0.903333333333333	0.733333333333333	-0.300789327829212	0.186608799180441	*	GO:0043231//intracellular membrane-bounded organelle	GO:0001071//nucleic acid binding transcription factor activity;GO:0003676//nucleic acid binding	GO:0006351//transcription, DNA-templated	K09286//EREBP-like factor	gi|15233928|ref|NP_195006.1|//ethylene-responsive transcription factor ERF043 [Arabidopsis thaliana]
AT1G11880	1794	4.35333333333333	4.30333333333333	-0.0166658962392401	0.12094027743168	*	GO:0031224//intrinsic component of membrane;GO:0031090//organelle membrane	GO:0016757//transferase activity, transferring glycosyl groups	GO:0006497//protein lipidation	K07542//phosphatidylinositol glycan, class V [EC:2.4.1.-]	gi|42561929|ref|NP_172652.2|//transferases, transferring hexosyl groups [Arabidopsis thaliana]
AT5G61380	2808	51.52	12.4633333333333	-2.0474426229776	0.922501868925991	Down	GO:0043231//intracellular membrane-bounded organelle	GO:0000975//regulatory region DNA binding;GO:0004871//signal transducer activity;GO:0001071//nucleic acid binding transcription factor activity	GO:0007623//circadian rhythm;GO:0050879//multicellular organismal movement;GO:0007165//signal transduction;GO:0048571//long-day photoperiodism;GO:0006351//transcription, DNA-templated	K12127//pseudo-response regulator 1	gi|15240235|ref|NP_200946.1|//two-component response regulator-like APRR1 [Arabidopsis thaliana]
AT1G44020	2454	0.01	0.02	1	0.11151258410167	*	NA	GO:0016668//oxidoreductase activity, acting on a sulfur group of donors, NAD(P) as acceptor	GO:0009690//cytokinin metabolic process;GO:0044710//single-organism metabolic process	K16219//protein N-terminal methyltransferase [EC:2.1.1.244];K20393//PRA1 family protein 3	gi|15219303|ref|NP_175068.1|//cysteine/histidine-rich C1 domain-containing protein [Arabidopsis thaliana]
AT2G20360	1791	133.836666666667	103.673333333333	-0.368428564734851	0.710600271340366	*	GO:0005747//mitochondrial respiratory chain complex I;GO:0005746//mitochondrial respiratory chain	GO:0048037//cofactor binding;GO:0036094//small molecule binding	GO:0043248//proteasome assembly;GO:0035966//response to topologically incorrect protein;GO:0006970//response to osmotic stress;GO:0009651//response to salt stress;GO:0019941//modification-dependent protein catabolic process;GO:0043094//cellular metabolic compound salvage	K03953//NADH dehydrogenase (ubiquinone) 1 alpha subcomplex subunit 9	gi|18399328|ref|NP_565469.1|//NADH dehydrogenase (ubiquinone) 1 alpha subcomplex 9 [Arabidopsis thaliana]
AT5G19151	428	6.1	6.05333333333333	-0.0110794458804896	0.117382396101559	*	GO:0043231//intracellular membrane-bounded organelle	NA	NA	NA	gi|297807963|ref|XP_002871865.1|//expressed protein [Arabidopsis lyrata subsp. lyrata]
AT2G04090	1687	4.59333333333333	6.58	0.518546101752106	0.568790320347759	*	GO:0016020//membrane;GO:0016021//integral component of membrane;GO:0005886//plasma membrane	GO:0015291//secondary active transmembrane transporter activity;GO:0015238//drug transmembrane transporter activity;GO:0015297//antiporter activity	GO:0044763//single-organism cellular process;GO:0015893//drug transport;GO:0006855//drug transmembrane transport	K03327//multidrug resistance protein, MATE family	gi|334184134|ref|NP_178498.2|//MATE efflux family protein [Arabidopsis thaliana]
AT5G11140	959	0.01	0.01	0	0.102680178309383	*	NA	NA	NA	K08900//mitochondrial chaperone BCS1	gi|15238969|ref|NP_196675.1|//phospholipase-like (PEARLI 4) family protein [Arabidopsis thaliana]
AT4G34270	1317	17.7633333333333	18.77	0.079526317791996	0.262653321150705	*	GO:0044444//cytoplasmic part	NA	NA	K17607//type 2A phosphatase activator TIP41	gi|22329154|ref|NP_195153.2|//TIP41-like protein [Arabidopsis thaliana]
AT3G50520	1053	16.52	14.1933333333333	-0.219000237688308	0.469058891934546	*	NA	NA	NA	K15634//probable phosphoglycerate mutase [EC:5.4.2.12]	gi|15229783|ref|NP_190621.1|//phosphoglycerate mutase [Arabidopsis thaliana]
AT4G16100	1514	6.71	6.68	-0.00646466372613134	0.112869285931833	*	GO:0043231//intracellular membrane-bounded organelle	NA	NA	K06276//3-phosphoinositide dependent protein kinase-1 [EC:2.7.11.1];K18643//katanin p80 WD40 repeat-containing subunit B1	gi|240255901|ref|NP_567483.5|//uncharacterized protein [Arabidopsis thaliana]
AT2G43680	2632	76.34	120.8	0.662109362996883	0.822576625965612	*	GO:0016020//membrane;GO:0043231//intracellular membrane-bounded organelle	NA	NA	K14411//RNA-binding protein Musashi	gi|186507807|ref|NP_850399.2|//protein IQ-DOMAIN 14 [Arabidopsis thaliana]
AT3G25580	1135	11.71	10.7833333333333	-0.118937864342501	0.297110778857602	*	NA	NA	GO:0019725//cellular homeostasis;GO:0035556//intracellular signal transduction	K03671//thioredoxin 1;K02995//small subunit ribosomal protein S8e	gi|18404574|ref|NP_566772.1|//thioredoxin family protein [Arabidopsis thaliana]
AT3G51380	701	0.54	0.25	-1.11103131238874	0.271527258631669	*	GO:0043231//intracellular membrane-bounded organelle	NA	NA	K14411//RNA-binding protein Musashi	gi|15230468|ref|NP_190706.1|//protein IQ-domain 20 [Arabidopsis thaliana]
AT3G05570	513	10.56	10.2333333333333	-0.045333679822068	0.181112772378658	*	GO:0043231//intracellular membrane-bounded organelle	NA	NA	NA	gi|15230009|ref|NP_187208.1|//uncharacterized protein [Arabidopsis thaliana]
AT2G06025	1278	32.21	36.73	0.189450235348843	0.488620317302101	*	NA	GO:0008080//N-acetyltransferase activity;GO:0016407//acetyltransferase activity	NA	K01834//2,3-bisphosphoglycerate-dependent phosphoglycerate mutase [EC:5.4.2.11]	gi|30678254|ref|NP_671784.2|//acyl-CoA N-acyltransferases-like protein [Arabidopsis thaliana]
AT5G37450	2371	0.01	0.01	0	0.102680178309383	*	GO:0031224//intrinsic component of membrane	GO:0004672//protein kinase activity;GO:0032550//purine ribonucleoside binding	GO:0006464//cellular protein modification process;GO:0007167//enzyme linked receptor protein signaling pathway;GO:0006796//phosphate-containing compound metabolic process	K04733//interleukin-1 receptor-associated kinase 4 [EC:2.7.11.1];K04730//interleukin-1 receptor-associated kinase 1 [EC:2.7.11.1]	gi|264664532|sp|C0LGU1.1|Y5374_ARATH//RecName: Full=Probable LRR receptor-like serine/threonine-protein kinase At5g37450; Flags: Precursor;gi|15240244|ref|NP_198561.1|//probable LRR receptor-like serine/threonine-protein kinase [Arabidopsis thaliana]
AT5G27093	215	0.01	0.593333333333333	5.89077093024524	0.459631198604535	*	NA	GO:0005231//excitatory extracellular ligand-gated ion channel activity;GO:0005488//binding	GO:0006875//cellular metal ion homeostasis;GO:0009314//response to radiation;GO:0051234//establishment of localization	K05387//glutamate receptor, ionotropic, plant	gi|2191183|gb|AAB61068.1|//similar to the ligand-gated ionic channels family [Arabidopsis thaliana]
AT3G59640	1174	7.17	6.65	-0.108618778313353	0.242690422792591	*	GO:0009526//plastid envelope;GO:0009534//chloroplast thylakoid	NA	GO:0044267//cellular protein metabolic process;GO:0033554//cellular response to stress;GO:0009642//response to light intensity;GO:0000302//response to reactive oxygen species	NA	gi|15231725|ref|NP_191523.1|//glycine-rich protein [Arabidopsis thaliana]
AT3G27660	888	0.306666666666667	0.303333333333333	-0.0157673158583165	0.102680178309383	*	GO:0043231//intracellular membrane-bounded organelle;GO:0031224//intrinsic component of membrane;GO:0044444//cytoplasmic part	NA	GO:0044085//cellular component biogenesis;GO:0048507//meristem development;GO:0009409//response to cold;GO:0032446//protein modification by small protein conjugation;GO:0009908//flower development;GO:0010876//lipid localization;GO:0009756//carbohydrate mediated signaling;GO:0009639//response to red or far red light	NA	gi|15232227|ref|NP_189403.1|//oleosin 4 [Arabidopsis thaliana]
AT5G51880	1063	26.4466666666667	24.3833333333333	-0.117190533119432	0.354064567931999	*	NA	GO:0016705//oxidoreductase activity, acting on paired donors, with incorporation or reduction of molecular oxygen;GO:0019842//vitamin binding;GO:0046914//transition metal ion binding	GO:0044710//single-organism metabolic process	K01254//leukotriene-A4 hydrolase [EC:3.3.2.6]	gi|186531328|ref|NP_568767.2|//iron ion binding / oxidoreductase [Arabidopsis thaliana]
AT3G26730	2766	39.91	35.99	-0.149154176586544	0.428115568845696	*	NA	GO:0046914//transition metal ion binding	GO:0007127//meiosis I;GO:0007059//chromosome segregation;GO:0051276//chromosome organization	K10666//E3 ubiquitin-protein ligase RNF5 [EC:2.3.2.27]	gi|22331355|ref|NP_189307.2|//RING/U-box domain-containing protein [Arabidopsis thaliana]
AT2G07768	465	0.01	0.0833333333333333	3.05889368905357	0.168057978237395	*	GO:0032991//macromolecular complex;GO:0043231//intracellular membrane-bounded organelle;GO:0019866//organelle inner membrane	GO:0051184//cofactor transporter activity;GO:0005488//binding	GO:0051181//cofactor transport;GO:0043623//cellular protein complex assembly	NA	gi|238479207|ref|NP_001154502.1|//Cytochrome C assembly protein [Arabidopsis thaliana]
AT1G54170	2405	18.1666666666667	16.5366666666667	-0.135625272658973	0.36284159813938	*	NA	NA	NA	K15397//3-ketoacyl-CoA synthase [EC:2.3.1.199];K00938//phosphomevalonate kinase [EC:2.7.4.2]	gi|4587560|gb|AAD25791.1|AC006577_27//F15I1.27 [Arabidopsis thaliana]
AT5G20900	1081	62.36	68.9266666666667	0.144441319403452	0.428177866378714	*	NA	GO:0005488//binding	GO:0006605//protein targeting;GO:0009626//plant-type hypersensitive response;GO:0009813//flavonoid biosynthetic process;GO:0009755//hormone-mediated signaling pathway	K13464//jasmonate ZIM domain-containing protein	gi|15242096|ref|NP_197590.1|//protein TIFY 3B [Arabidopsis thaliana]
AT1G60990	1682	13.9666666666667	13.25	-0.0759953835276339	0.244351690339729	*	GO:0009536//plastid;GO:0005739//mitochondrion;GO:0009507//chloroplast	GO:0008168//methyltransferase activity;GO:0004047//aminomethyltransferase activity	GO:0016226//iron-sulfur cluster assembly;GO:0009058//biosynthetic process;GO:0006544//glycine metabolic process	K00605//aminomethyltransferase [EC:2.1.2.10]	gi|79367480|ref|NP_176295.3|//plastidial, folate dependent Fe/S cluster biogenesis protein [Arabidopsis thaliana]
AT3G24225	850	0.6	0.68	0.180572245641821	0.143374311266163	*	GO:0043231//intracellular membrane-bounded organelle;GO:0005576//extracellular region	GO:0005102//receptor binding	GO:0045165//cell fate commitment;GO:0007154//cell communication;GO:0010015//root morphogenesis	NA	gi|22331305|ref|NP_683589.1|//CLAVATA3/ESR-related 19 protein [Arabidopsis thaliana]
AT1G13670	1248	24.4	18.7233333333333	-0.382043845592794	0.657398178143257	*	GO:0043231//intracellular membrane-bounded organelle	NA	NA	NA	gi|15222919|ref|NP_172823.1|//uncharacterized protein [Arabidopsis thaliana]
AT3G12200	2314	18.0033333333333	21.1666666666667	0.2335300435949	0.50674889941025	*	GO:0016020//membrane;GO:0044424//intracellular part	GO:0004672//protein kinase activity;GO:0032550//purine ribonucleoside binding	GO:0009605//response to external stimulus;GO:0019932//second-messenger-mediated signaling;GO:0006464//cellular protein modification process;GO:0006796//phosphate-containing compound metabolic process	K08857//NIMA (never in mitosis gene a)-related kinase [EC:2.7.11.1]	gi|334185276|ref|NP_001189867.1|//serine/threonine-protein kinase Nek7 [Arabidopsis thaliana];gi|15230429|ref|NP_187827.1|//serine/threonine-protein kinase Nek7 [Arabidopsis thaliana]
AT3G62280	1377	0.203333333333333	0.0733333333333333	-1.47130571892559	0.191315723897334	*	NA	GO:0016787//hydrolase activity	GO:0044238//primary metabolic process	K10396//kinesin family member 5;K01206//alpha-L-fucosidase [EC:3.2.1.51]	gi|79456849|ref|NP_191787.2|//GDSL esterase/lipase [Arabidopsis thaliana]
AT3G58980	2883	1.41333333333333	1.47333333333333	0.0599821048282325	0.12894897139851	*	GO:0043231//intracellular membrane-bounded organelle;GO:0005634//nucleus	NA	NA	K06911//uncharacterized protein;K01704//3-isopropylmalate/(R)-2-methylmalate dehydratase small subunit [EC:4.2.1.33 4.2.1.35]	gi|42566043|ref|NP_191457.2|//F-box/LRR-repeat protein [Arabidopsis thaliana]
AT4G02405	1147	11.1566666666667	10.7533333333333	-0.0531221125308868	0.18871999335493	*	NA	GO:0016741//transferase activity, transferring one-carbon groups	GO:0008152//metabolic process	K02885//large subunit ribosomal protein L19e	gi|42572811|ref|NP_974502.1|//S-adenosyl-L-methionine-dependent methyltransferases superfamily protein [Arabidopsis thaliana]
AT3G56300	1676	0.85	1.35666666666667	0.674531547407389	0.332419636182407	*	GO:0044444//cytoplasmic part	GO:0004812//aminoacyl-tRNA ligase activity;GO:0032550//purine ribonucleoside binding	GO:0006418//tRNA aminoacylation for protein translation	K01883//cysteinyl-tRNA synthetase [EC:6.1.1.16]	gi|15228880|ref|NP_191189.1|//cysteinyl-tRNA synthetase [Arabidopsis thaliana]
AT3G05740	2141	1.79333333333333	2.35	0.390017084729532	0.31910872996096	*	GO:0043231//intracellular membrane-bounded organelle;GO:0005634//nucleus;GO:0005694//chromosome;GO:0005737//cytoplasm	GO:0003677//DNA binding;GO:0009378//four-way junction helicase activity;GO:0043140//ATP-dependent 3'-5' DNA helicase activity;GO:0042623//ATPase activity, coupled;GO:0032550//purine ribonucleoside binding	GO:0009414//response to water deprivation;GO:0006260//DNA replication;GO:0009409//response to cold;GO:0000724//double-strand break repair via homologous recombination	K10901//bloom syndrome protein [EC:3.6.4.12]	gi|30679600|ref|NP_187225.2|//ATP-dependent DNA helicase Q-like 1 [Arabidopsis thaliana];gi|6714387|gb|AAF26076.1|AC012393_2//putative DNA helicase [Arabidopsis thaliana]
AT1G73655	861	38.92	33.1866666666667	-0.229907980521232	0.546335520668937	*	GO:0031224//intrinsic component of membrane;GO:0009536//plastid	GO:0016859//cis-trans isomerase activity;GO:0016491//oxidoreductase activity	GO:0005982//starch metabolic process;GO:0005984//disaccharide metabolic process;GO:0018208//peptidyl-proline modification	K01802//peptidylprolyl isomerase [EC:5.2.1.8]	gi|240254365|ref|NP_565069.4|//peptidyl-prolyl cis-trans isomerase FKBP17-3 [Arabidopsis thaliana]
AT3G09760	2040	11.9733333333333	17.1233333333333	0.516138723605812	0.703332225821635	*	GO:0005634//nucleus;GO:0016021//integral component of membrane	GO:0046914//transition metal ion binding;GO:0008270//zinc ion binding	GO:0009062//fatty acid catabolic process;GO:0006625//protein targeting to peroxisome	K15407//queuine tRNA-ribosyltransferase subunit QTRTD1 [EC:2.4.2.29];K10661//E3 ubiquitin-protein ligase MARCH6 [EC:2.3.2.27]	gi|18398630|ref|NP_566355.1|//RING/U-box domain-containing protein [Arabidopsis thaliana]
AT3G29350	878	48.58	43.6866666666667	-0.15316945896688	0.436733394246477	*	GO:0043231//intracellular membrane-bounded organelle;GO:0044444//cytoplasmic part	GO:0004871//signal transducer activity;GO:0019901//protein kinase binding	GO:0007129//synapsis;GO:0010565//regulation of cellular ketone metabolic process;GO:0010212//response to ionizing radiation;GO:0006281//DNA repair;GO:0006260//DNA replication;GO:0009845//seed germination;GO:0009966//regulation of signal transduction;GO:0048367//shoot system development;GO:0009755//hormone-mediated signaling pathway	K14490//histidine-containing phosphotransfer peotein	gi|15228686|ref|NP_189581.1|//histidine-containing phosphotransfer protein 2 [Arabidopsis thaliana]
AT3G45430	2300	0.89	0.523333333333333	-0.766075182795927	0.289198992164355	*	GO:0016020//membrane	GO:0004672//protein kinase activity;GO:0032550//purine ribonucleoside binding	GO:0006464//cellular protein modification process;GO:0006796//phosphate-containing compound metabolic process	K04730//interleukin-1 receptor-associated kinase 1 [EC:2.7.11.1]	gi|334185744|ref|NP_190129.2|//concanavalin A-like lectin kinase-like protein [Arabidopsis thaliana]
AT4G12670	1829	2.18666666666667	2.58666666666667	0.242360837569044	0.2544992662735	*	GO:0043231//intracellular membrane-bounded organelle;GO:0005911//cell-cell junction	GO:0003676//nucleic acid binding	GO:0014070//response to organic cyclic compound;GO:0009725//response to hormone	K11984//U4/U6.U5 tri-snRNP-associated protein 1;K11498//centromeric protein E	gi|79471228|ref|NP_193003.2|//DNA binding protein [Arabidopsis thaliana]
AT4G16340	6405	24.4666666666667	17.2966666666667	-0.500323527191826	0.723052855995791	*	GO:0044432//endoplasmic reticulum part;GO:0044425//membrane part	GO:0019899//enzyme binding;GO:0030695//GTPase regulator activity;GO:0032550//purine ribonucleoside binding	GO:0006810//transport;GO:0000226//microtubule cytoskeleton organization;GO:0016129//phytosteroid biosynthetic process;GO:0035556//intracellular signal transduction;GO:0009799//specification of symmetry;GO:0009933//meristem structural organization;GO:0007015//actin filament organization;GO:0010073//meristem maintenance;GO:0006637//acyl-CoA metabolic process;GO:0000904//cell morphogenesis involved in differentiation	NA	gi|240255926|ref|NP_193367.7|//DOCK family guanine nucleotide exchange factor SPIKE1 [Arabidopsis thaliana]
AT1G30910	1432	17.4633333333333	19.18	0.135273759070228	0.367140127917601	*	GO:0009536//plastid	GO:0043168//anion binding;GO:0046914//transition metal ion binding;GO:0003824//catalytic activity	NA	K15631//molybdenum cofactor sulfurtransferase [EC:2.8.1.9]	gi|15221559|ref|NP_174376.1|//molybdenum cofactor sulfurase-like protein [Arabidopsis thaliana]
AT1G52857	295	0.01	0.01	0	0.102680178309383	*	GO:0043231//intracellular membrane-bounded organelle	NA	NA	NA	gi|567132021|ref|XP_006392861.1|//hypothetical protein EUTSA_v10011870mg [Eutrema salsugineum]
AT4G02190	1980	0.01	0.01	0	0.102680178309383	*	NA	GO:0016668//oxidoreductase activity, acting on a sulfur group of donors, NAD(P) as acceptor	GO:0048437//floral organ development;GO:0007165//signal transduction;GO:0030001//metal ion transport;GO:0044710//single-organism metabolic process	K03283//heat shock 70kDa protein 1/8;K16219//protein N-terminal methyltransferase [EC:2.1.1.244];K20393//PRA1 family protein 3	gi|15235267|ref|NP_192128.1|//cysteine/histidine-rich C1 domain-containing protein [Arabidopsis thaliana]
AT4G26870	1940	21.1	26.1733333333333	0.310854673150467	0.607961624719661	*	GO:0005911//cell-cell junction;GO:0044444//cytoplasmic part	GO:0004812//aminoacyl-tRNA ligase activity;GO:0032550//purine ribonucleoside binding	GO:0006997//nucleus organization;GO:0006342//chromatin silencing;GO:0006007//glucose catabolic process;GO:0003006//developmental process involved in reproduction;GO:0006970//response to osmotic stress;GO:0009943//adaxial/abaxial axis specification;GO:0009799//specification of symmetry;GO:0009933//meristem structural organization;GO:0035194//posttranscriptional gene silencing by RNA;GO:0009791//post-embryonic development;GO:0006418//tRNA aminoacylation for protein translation;GO:0045087//innate immune response;GO:0010073//meristem maintenance;GO:0010038//response to metal ion	K01876//aspartyl-tRNA synthetase [EC:6.1.1.12]	gi|22328958|ref|NP_194417.2|//Asx tRNA synthetase (AspRS/AsnRS) class II core domain-contating protein [Arabidopsis thaliana]
AT5G03660	1083	72.5266666666667	69.8066666666667	-0.0551467209355759	0.257454938117784	*	GO:0043231//intracellular membrane-bounded organelle;GO:0016020//membrane;GO:0005911//cell-cell junction	NA	GO:0009725//response to hormone	K19748//RAB6-interacting golgin	gi|18414305|ref|NP_568126.1|//uncharacterized protein [Arabidopsis thaliana];gi|334187407|ref|NP_001190218.1|//uncharacterized protein [Arabidopsis thaliana]
AT4G28110	1212	0.8	0.71	-0.17218097538268	0.147160616884016	*	GO:0043231//intracellular membrane-bounded organelle	GO:0001071//nucleic acid binding transcription factor activity;GO:0003676//nucleic acid binding	GO:0010243//response to organonitrogen compound;GO:0007275//multicellular organism development;GO:0006109//regulation of carbohydrate metabolic process;GO:0009725//response to hormone;GO:0006351//transcription, DNA-templated;GO:0040007//growth	K09422//myb proto-oncogene protein, plant	gi|15234385|ref|NP_194540.1|//myb domain protein 41 [Arabidopsis thaliana]
AT3G09030	1845	6.87666666666667	9.18666666666667	0.417832066817807	0.569011822687377	*	GO:0043231//intracellular membrane-bounded organelle;GO:0005887//integral component of plasma membrane	GO:0005267//potassium channel activity	GO:0030001//metal ion transport;GO:0051259//protein oligomerization	K04688//p70 ribosomal S6 kinase [EC:2.7.11.1]	gi|15232005|ref|NP_187515.1|//BTB/POZ domain-containing protein [Arabidopsis thaliana]
AT5G38895	1150	12.2566666666667	16.9866666666667	0.470836101053004	0.679666085223025	*	GO:0005737//cytoplasm	GO:0046914//transition metal ion binding;GO:0008270//zinc ion binding	GO:0044248//cellular catabolic process;GO:0010243//response to organonitrogen compound;GO:0000160//phosphorelay signal transduction system;GO:0010200//response to chitin;GO:0006970//response to osmotic stress;GO:0009725//response to hormone;GO:0006498//N-terminal protein lipidation;GO:0009408//response to heat;GO:0000302//response to reactive oxygen species	K19043//E3 ubiquitin-protein ligase RHF [EC:2.3.2.27]	gi|334188073|ref|NP_001190437.1|//RING/U-box superfamily protein [Arabidopsis thaliana];gi|334188071|ref|NP_001190436.1|//RING/U-box superfamily protein [Arabidopsis thaliana]
AT3G62310	2773	18.7366666666667	20.0033333333333	0.0943761149466014	0.287357753966276	*	GO:0031981//nuclear lumen;GO:0005730//nucleolus;GO:0005829//cytosol;GO:0009526//plastid envelope	GO:0005524//ATP binding;GO:0003724//RNA helicase activity;GO:0004386//helicase activity;GO:0042623//ATPase activity, coupled;GO:0032550//purine ribonucleoside binding;GO:0003676//nucleic acid binding	GO:0003006//developmental process involved in reproduction	K12820//pre-mRNA-splicing factor ATP-dependent RNA helicase DHX15/PRP43 [EC:3.6.4.13]	gi|15228730|ref|NP_191790.1|//RNA helicase family protein [Arabidopsis thaliana]
AT1G23030	2423	62.3533333333333	42.8566666666667	-0.540947043321083	0.777383226735332	*	GO:0043234//protein complex	GO:0019787//ubiquitin-like protein transferase activity	GO:0010243//response to organonitrogen compound;GO:0032446//protein modification by small protein conjugation	K08332//vacuolar protein 8	gi|2462822|gb|AAB72157.1|//hypothetical protein [Arabidopsis thaliana]
AT3G60590	1306	10.94	12.8433333333333	0.231406947145837	0.453020738156547	*	GO:0009528//plastid inner membrane	NA	NA	NA	gi|42572745|ref|NP_974468.1|//uncharacterized protein [Arabidopsis thaliana]
AT4G12970	985	1.80333333333333	1.02	-0.822096941134163	0.417158124982695	*	NA	NA	GO:0007154//cell communication;GO:0048582//positive regulation of post-embryonic development;GO:0003002//regionalization;GO:0009451//RNA modification	NA	gi|15235542|ref|NP_193033.1|//epidermal patterning factor-like protein 9 [Arabidopsis thaliana]
AT2G30860	1233	769.536666666667	708.57	-0.119079684539157	0.40459478915746	*	GO:0016020//membrane;GO:0030312//external encapsulating structure;GO:0009532//plastid stroma;GO:0005911//cell-cell junction;GO:0005576//extracellular region	GO:0016765//transferase activity, transferring alkyl or aryl (other than methyl) groups;GO:0072341//modified amino acid binding;GO:0004601//peroxidase activity;GO:0046914//transition metal ion binding	GO:0009414//response to water deprivation;GO:0009404//toxin metabolic process;GO:0006970//response to osmotic stress;GO:0030001//metal ion transport;GO:0009699//phenylpropanoid biosynthetic process;GO:0006732//coenzyme metabolic process;GO:0006544//glycine metabolic process;GO:0019758//glycosinolate biosynthetic process;GO:0006633//fatty acid biosynthetic process;GO:0010038//response to metal ion;GO:0009814//defense response, incompatible interaction;GO:0006007//glucose catabolic process;GO:0006090//pyruvate metabolic process;GO:0009683//indoleacetic acid metabolic process;GO:0006873//cellular ion homeostasis;GO:0006753//nucleoside phosphate metabolic process;GO:0006568//tryptophan metabolic process;GO:0009725//response to hormone;GO:0015698//inorganic anion transport;GO:0009694//jasmonic acid metabolic process	K00799//glutathione S-transferase [EC:2.5.1.18]	gi|145329995|ref|NP_001077983.1|//glutathione S-transferase PHI 9 [Arabidopsis thaliana];gi|15224581|ref|NP_180643.1|//glutathione S-transferase PHI 9 [Arabidopsis thaliana]
AT5G46210	2739	46.2266666666667	42.2366666666667	-0.130229354656084	0.397825123902871	*	GO:0043231//intracellular membrane-bounded organelle;GO:0044444//cytoplasmic part;GO:0031461//cullin-RING ubiquitin ligase complex	GO:0044389//ubiquitin-like protein ligase binding	GO:0007059//chromosome segregation;GO:0016567//protein ubiquitination;GO:0019941//modification-dependent protein catabolic process;GO:0009640//photomorphogenesis;GO:0006259//DNA metabolic process;GO:0048827//phyllome development;GO:0010876//lipid localization;GO:0009756//carbohydrate mediated signaling;GO:0048507//meristem development;GO:0030154//cell differentiation;GO:0009409//response to cold;GO:0044702//single organism reproductive process;GO:0009908//flower development;GO:0010467//gene expression;GO:0051726//regulation of cell cycle;GO:0048572//short-day photoperiodism;GO:0009793//embryo development ending in seed dormancy	K10609//cullin 4	gi|18422645|ref|NP_568658.1|//cullin4 [Arabidopsis thaliana]
AT5G63390	2036	0.543333333333333	0.32	-0.763765653509921	0.227275244344768	*	NA	GO:0016740//transferase activity	NA	K13506//glycerol-3-phosphate O-acyltransferase 3/4 [EC:2.3.1.15]	gi|15242752|ref|NP_201144.1|//O-fucosyltransferase family protein [Arabidopsis thaliana]
AT5G26700	868	0.663333333333333	0.546666666666667	-0.279072615925565	0.164645457817648	*	GO:0005576//extracellular region	GO:0046914//transition metal ion binding	NA	K19476//vacuolar protein sorting-associated protein IST1;K11426//SET and MYND domain-containing protein	gi|30690288|ref|NP_850875.1|//putative germin-like protein subfamily 2 member 5 [Arabidopsis thaliana]
AT5G24290	1918	14.9866666666667	8.94666666666667	-0.744257364020743	0.763781598693136	*	NA	NA	NA	NA	gi|222424166|dbj|BAH20042.1|//AT5G24290 [Arabidopsis thaliana];gi|30689371|ref|NP_568441.2|//membrane protein of ER body 2 [Arabidopsis thaliana]
AT1G67140	6955	10.89	12.42	0.189661219503575	0.399721737685854	*	GO:0005634//nucleus;GO:0005829//cytosol;GO:0044444//cytoplasmic part	NA	GO:0070646//protein modification by small protein removal;GO:0003006//developmental process involved in reproduction;GO:0005982//starch metabolic process;GO:0042743//hydrogen peroxide metabolic process;GO:0006073//cellular glucan metabolic process;GO:0030422//production of siRNA involved in RNA interference;GO:0009606//tropism;GO:0009791//post-embryonic development;GO:0005984//disaccharide metabolic process;GO:0007010//cytoskeleton organization;GO:0035195//gene silencing by miRNA;GO:0005991//trehalose metabolic process;GO:0045087//innate immune response	K17046//protein DEK;K14572//midasin;K11323//histone arginine demethylase JMJD6 [EC:1.14.11.-];K11294//nucleolin	gi|334183701|ref|NP_001185337.1|//protein SWEETIE [Arabidopsis thaliana];gi|727459598|ref|XP_010511629.1|//PREDICTED: HEAT repeat-containing protein 5B-like [Camelina sativa];gi|334183699|ref|NP_001185336.1|//protein SWEETIE [Arabidopsis thaliana];gi|240254326|ref|NP_176885.7|//protein SWEETIE [Arabidopsis thaliana]
AT1G21360	1286	7.45333333333333	14.84	0.993533404498769	0.808088988564942	*	GO:0044424//intracellular part;GO:0016021//integral component of membrane;GO:0005737//cytoplasm	GO:0008289//lipid binding;GO:0005319//lipid transporter activity;GO:0017089//glycolipid transporter activity;GO:0051861//glycolipid binding	GO:0006869//lipid transport;GO:0046836//glycolipid transport	K07300//Ca2+:H+ antiporter	gi|674872929|emb|CDY61063.1|//BnaA07g37290D [Brassica napus];gi|240254132|ref|NP_173558.4|//glycolipid transfer protein 2 [Arabidopsis thaliana]
AT3G22110	1225	69.9766666666667	77.16	0.140979199843915	0.430019104576792	*	GO:0043231//intracellular membrane-bounded organelle;GO:0005840//ribosome;GO:0005839//proteasome core complex	GO:0004175//endopeptidase activity	GO:0006007//glucose catabolic process;GO:0006970//response to osmotic stress;GO:0019941//modification-dependent protein catabolic process;GO:0010038//response to metal ion	K02728//20S proteasome subunit alpha 3 [EC:3.4.25.1]	gi|15233268|ref|NP_188850.1|//20S proteasome alpha-3 subunit [Arabidopsis thaliana]
AT1G26560	2075	10.6766666666667	8.29	-0.365017290557777	0.556503862447047	*	GO:0048046//apoplast;GO:0005576//extracellular region;GO:0009536//plastid;GO:0009507//chloroplast	GO:0008422//beta-glucosidase activity;GO:0043167//ion binding;GO:0016798//hydrolase activity, acting on glycosyl bonds	GO:1901657//glycosyl compound metabolic process;GO:0044238//primary metabolic process;GO:0005975//carbohydrate metabolic process	K01188//beta-glucosidase [EC:3.2.1.21]	gi|15222734|ref|NP_173978.1|//beta glucosidase 40 [Arabidopsis thaliana]
AT4G24615	300	3.99333333333333	3.12	-0.356047473205381	0.383780491181438	*	NA	NA	NA	NA	NA
AT1G30120	1669	39.2533333333333	59.0366666666667	0.588796095453034	0.793947448569925	*	GO:0045254//pyruvate dehydrogenase complex;GO:0009532//plastid stroma;GO:0009526//plastid envelope	GO:0004738//pyruvate dehydrogenase activity;GO:0046914//transition metal ion binding;GO:0016744//transferase activity, transferring aldehyde or ketonic groups	GO:0006595//polyamine metabolic process;GO:0003006//developmental process involved in reproduction;GO:0016129//phytosteroid biosynthetic process;GO:0006950//response to stress;GO:0006575//cellular modified amino acid metabolic process;GO:0009699//phenylpropanoid biosynthetic process;GO:0006631//fatty acid metabolic process;GO:0006637//acyl-CoA metabolic process	K00162//pyruvate dehydrogenase E1 component beta subunit [EC:1.2.4.1]	gi|15220670|ref|NP_174304.1|//pyruvate dehydrogenase E1 beta [Arabidopsis thaliana]
AT2G29100	2823	0.0366666666666667	0.01	-1.87446911791614	0.123854417587286	*	GO:0016020//membrane;GO:0043231//intracellular membrane-bounded organelle	GO:0005231//excitatory extracellular ligand-gated ion channel activity;GO:0005488//binding	GO:0006810//transport;GO:0006875//cellular metal ion homeostasis;GO:0009314//response to radiation	K05387//glutamate receptor, ionotropic, plant	gi|15227034|ref|NP_180474.1|//glutamate receptor 2.9 [Arabidopsis thaliana]
AT5G23440	1005	9.05666666666667	11.93	0.397541978194409	0.59403466511615	*	GO:0009536//plastid	GO:0016730//oxidoreductase activity, acting on iron-sulfur proteins as donors;GO:0051536//iron-sulfur cluster binding	GO:0032502//developmental process;GO:0044699//single-organism process;GO:0018130//heterocycle biosynthetic process;GO:0006091//generation of precursor metabolites and energy;GO:0044238//primary metabolic process;GO:1901362//organic cyclic compound biosynthetic process	K19674//WD repeat-containing protein 35;K03644//lipoyl synthase [EC:2.8.1.8]	gi|15237763|ref|NP_197735.1|//ferredoxin/thioredoxin reductase subunit A (variable subunit) 1 [Arabidopsis thaliana]
AT2G23190	1632	0.01	0.0266666666666667	1.41503749927884	0.117133205969488	*	GO:0043231//intracellular membrane-bounded organelle	GO:0046914//transition metal ion binding;GO:0046906//tetrapyrrole binding;GO:0016491//oxidoreductase activity	GO:0044710//single-organism metabolic process	K00517	gi|15227789|ref|NP_179900.1|//cytochrome P450, family 81, subfamily D, polypeptide 7 [Arabidopsis thaliana]
AT1G58030	2456	59.8433333333333	83.89	0.487308309283909	0.765844339230833	*	GO:0031224//intrinsic component of membrane;GO:0005840//ribosome;GO:0031090//organelle membrane;GO:0009526//plastid envelope;GO:0042579//microbody;GO:0000325//plant-type vacuole	GO:0004601//peroxidase activity;GO:0046914//transition metal ion binding;GO:0046906//tetrapyrrole binding;GO:0046943//carboxylic acid transmembrane transporter activity	GO:0009267//cellular response to starvation;GO:0042743//hydrogen peroxide metabolic process;GO:0006073//cellular glucan metabolic process;GO:0006865//amino acid transport;GO:0019725//cellular homeostasis;GO:0009648//photoperiodism;GO:0009062//fatty acid catabolic process;GO:0006625//protein targeting to peroxisome	K13863//solute carrier family 7 (cationic amino acid transporter), member 1	gi|30696198|ref|NP_849822.1|//cationic amino acid transporter 2 [Arabidopsis thaliana]
AT1G61080	2785	0.1	0.16	0.678071905112638	0.140702439294515	*	GO:0043231//intracellular membrane-bounded organelle	NA	NA	K05747//Wiskott-Aldrich syndrome protein;K02184//formin 2	gi|15219860|ref|NP_176303.1|//hydroxyproline-rich glycoprotein-like protein [Arabidopsis thaliana]
AT4G20770	2325	0.446666666666667	0.236666666666667	-0.91634207095309	0.22534402082122	*	GO:0043231//intracellular membrane-bounded organelle	NA	NA	K17710//pentatricopeptide repeat domain-containing protein 1	gi|334186756|ref|NP_193809.2|//pentatricopeptide repeat-containing protein [Arabidopsis thaliana]
AT5G24090	1268	2.35	3.37666666666667	0.522939011514982	0.441966387019963	*	NA	GO:0043167//ion binding;GO:0016798//hydrolase activity, acting on glycosyl bonds	GO:0070646//protein modification by small protein removal;GO:0003006//developmental process involved in reproduction;GO:0009414//response to water deprivation;GO:0042743//hydrogen peroxide metabolic process;GO:0006970//response to osmotic stress;GO:0009416//response to light stimulus	K01183//chitinase [EC:3.2.1.14]	gi|15237886|ref|NP_197797.1|//chitinase A [Arabidopsis thaliana]
AT3G08800	3355	2.23	1.99666666666667	-0.159450207852675	0.194229864052939	*	NA	NA	NA	K13141//integrator complex subunit 4	gi|22330923|ref|NP_187492.2|//protein short-root interacting embryonic lethal [Arabidopsis thaliana]
AT5G04140	5370	69.9066666666667	113.233333333333	0.695796767250208	0.829740842262646	*	GO:0009532//plastid stroma;GO:0009526//plastid envelope;GO:0005576//extracellular region	GO:0015930//glutamate synthase activity;GO:0005488//binding	GO:0003006//developmental process involved in reproduction;GO:0009746//response to hexose;GO:0006970//response to osmotic stress;GO:0009658//chloroplast organization;GO:0031323//regulation of cellular metabolic process;GO:0051707//response to other organism;GO:0015992//proton transport;GO:0042044//fluid transport;GO:0009886//post-embryonic morphogenesis;GO:0006091//generation of precursor metabolites and energy;GO:0009696//salicylic acid metabolic process;GO:0034285//response to disaccharide;GO:0043094//cellular metabolic compound salvage;GO:0006536//glutamate metabolic process;GO:0006952//defense response;GO:0009642//response to light intensity;GO:0009639//response to red or far red light;GO:0016109//tetraterpenoid biosynthetic process	K00284//glutamate synthase (ferredoxin) [EC:1.4.7.1]	gi|18414469|ref|NP_568134.1|//ferredoxin-dependent glutamate synthase 1 [Arabidopsis thaliana];gi|30680406|ref|NP_850763.1|//ferredoxin-dependent glutamate synthase 1 [Arabidopsis thaliana]
AT3G14420	1604	77.7066666666667	190.36	1.29262007781714	0.899832488855664	Up	GO:0016020//membrane;GO:0048046//apoplast;GO:0005634//nucleus;GO:0009506//plasmodesma;GO:0005777//peroxisome;GO:0022626//cytosolic ribosome;GO:0009570//chloroplast stroma	GO:0008891//glycolate oxidase activity;GO:0010181//FMN binding;GO:0032553//ribonucleotide binding;GO:0003824//catalytic activity	GO:0009735//response to cytokinin;GO:0042742//defense response to bacterium;GO:0044710//single-organism metabolic process;GO:0050665//hydrogen peroxide biosynthetic process;GO:0055114//oxidation-reduction process	K11517//(S)-2-hydroxy-acid oxidase [EC:1.1.3.15]	gi|15231850|ref|NP_188060.1|//peroxisomal (S)-2-hydroxy-acid oxidase GLO1 [Arabidopsis thaliana];gi|145332395|ref|NP_001078154.1|//peroxisomal (S)-2-hydroxy-acid oxidase GLO1 [Arabidopsis thaliana];gi|145332397|ref|NP_001078155.1|//peroxisomal (S)-2-hydroxy-acid oxidase GLO1 [Arabidopsis thaliana];gi|145361806|ref|NP_850585.2|//peroxisomal (S)-2-hydroxy-acid oxidase GLO1 [Arabidopsis thaliana]
AT3G62840	686	63.2866666666667	72	0.186095324121941	0.511573497245065	*	GO:0031981//nuclear lumen;GO:0030529//intracellular ribonucleoprotein complex;GO:0044444//cytoplasmic part	NA	GO:0006396//RNA processing;GO:0009451//RNA modification	K11096//small nuclear ribonucleoprotein D2	gi|30690747|ref|NP_850477.1|//small nuclear ribonucleoprotein D2 [Arabidopsis thaliana];gi|567182244|ref|XP_006402335.1|//hypothetical protein EUTSA_v10006266mg [Eutrema salsugineum]
AT4G30710	2975	3.46333333333333	2.81333333333333	-0.299880750197027	0.326044521970263	*	NA	GO:0005515//protein binding	NA	K13172//serine/arginine repetitive matrix protein 2;K13171//serine/arginine repetitive matrix protein 1	gi|15234834|ref|NP_194800.1|//uncharacterized protein [Arabidopsis thaliana];gi|42573091|ref|NP_974642.1|//uncharacterized protein [Arabidopsis thaliana]
AT1G69910	2564	4.83	5.21	0.109260183442735	0.218754326217571	*	GO:0016020//membrane	GO:0004672//protein kinase activity;GO:0032550//purine ribonucleoside binding	GO:0006464//cellular protein modification process;GO:0006796//phosphate-containing compound metabolic process	K04733//interleukin-1 receptor-associated kinase 4 [EC:2.7.11.1];K04730//interleukin-1 receptor-associated kinase 1 [EC:2.7.11.1]	gi|42563092|ref|NP_177149.2|//Protein kinase superfamily protein [Arabidopsis thaliana]
AT1G34060	1314	0.26	0.743333333333333	1.51549768105806	0.355158235733865	*	NA	GO:0016829//lyase activity;GO:0043168//anion binding	NA	K16903//L-tryptophan---pyruvate aminotransferase [EC:2.6.1.99]	gi|18399111|ref|NP_564435.1|//tryptophan aminotransferase-related protein 4 [Arabidopsis thaliana]
AT3G13970	573	5.57333333333333	5.11666666666667	-0.123336191823341	0.237512805604009	*	GO:0009536//plastid;GO:0005737//cytoplasm	NA	GO:0044248//cellular catabolic process;GO:0007033//vacuole organization;GO:0016567//protein ubiquitination;GO:0046474//glycerophospholipid biosynthetic process	K08336//ubiquitin-like protein ATG12	gi|30682920|ref|NP_188013.2|//ubiquitin-like protein ATG12B [Arabidopsis thaliana]
AT5G07090	1180	139.226666666667	177.13	0.347373014827541	0.699670515269817	*	GO:0031981//nuclear lumen;GO:0031090//organelle membrane;GO:0009536//plastid;GO:0015935//small ribosomal subunit	GO:0005198//structural molecule activity;GO:0003676//nucleic acid binding	GO:0010467//gene expression;GO:0006221//pyrimidine nucleotide biosynthetic process;GO:0009451//RNA modification	K02987//small subunit ribosomal protein S4e	gi|18415395|ref|NP_568179.1|//40S ribosomal protein S4-2 [Arabidopsis thaliana]
AT3G50790	1515	4.40666666666667	10.1433333333333	1.2027721570069	0.808234349475316	Up	NA	GO:0016787//hydrolase activity;GO:0052689//carboxylic ester hydrolase activity	GO:0003006//developmental process involved in reproduction;GO:0009793//embryo development ending in seed dormancy	K07019//uncharacterized protein	gi|15230305|ref|NP_190648.1|//esterase/lipase/thioesterase family protein [Arabidopsis thaliana]
AT1G09050	3216	1.25666666666667	1.32666666666667	0.0782039072749843	0.13389816429936	*	GO:0043231//intracellular membrane-bounded organelle	GO:0003676//nucleic acid binding	NA	NA	gi|15224031|ref|NP_172379.1|//uncharacterized protein [Arabidopsis thaliana]
AT2G38810	703	8.34666666666667	14.11	0.757445926385802	0.762487194395991	*	GO:0031981//nuclear lumen;GO:0000785//chromatin	GO:0003676//nucleic acid binding;GO:0046983//protein dimerization activity	GO:0016571//histone methylation;GO:0009908//flower development;GO:0034728//nucleosome organization;GO:0006952//defense response;GO:0009451//RNA modification;GO:0006306//DNA methylation;GO:0009266//response to temperature stimulus	K11251//histone H2A	gi|727447847|ref|XP_010505538.1|//PREDICTED: probable histone H2A variant 2 [Camelina sativa]
AT2G33255	1126	26.47	30.0766666666667	0.1842864902027	0.464227372151618	*	GO:0016021//integral component of membrane;GO:0009536//plastid;GO:0005739//mitochondrion;GO:0009507//chloroplast	GO:0016787//hydrolase activity;GO:0016791//phosphatase activity	GO:0008152//metabolic process;GO:0048646//anatomical structure formation involved in morphogenesis	K01097//N-acylneuraminate-9-phosphatase [EC:3.1.3.29]	gi|145361638|ref|NP_850204.2|//Haloacid dehalogenase-like hydrolase [Arabidopsis thaliana];gi|18403223|ref|NP_565762.1|//uncharacterized protein [Arabidopsis thaliana]
AT4G32360	1937	3.36333333333333	3.72666666666667	0.147994013736833	0.225904698618379	*	GO:0016020//membrane;GO:0005634//nucleus;GO:0044429//mitochondrial part	GO:0003824//catalytic activity;GO:0036094//small molecule binding	GO:0042743//hydrogen peroxide metabolic process;GO:0044710//single-organism metabolic process;GO:0015031//protein transport	K18914//adrenodoxin-NADP+ reductase [EC:1.18.1.6]	gi|22329087|ref|NP_194961.2|//regulator of Vps4 activity protein [Arabidopsis thaliana];gi|22329089|ref|NP_194962.2|//pyridine nucleotide-disulfide oxidoreductase family protein [Arabidopsis thaliana]
AT5G02380	571	399.933333333333	539.896666666667	0.432923778798392	0.75224963313675	*	NA	GO:0046914//transition metal ion binding	GO:0006006//glucose metabolic process;GO:0006950//response to stress;GO:0010038//response to metal ion	NA	gi|15241787|ref|NP_195858.1|//metallothionein 2B [Arabidopsis thaliana]
AT1G79750	3033	64.6133333333333	72.5533333333333	0.167209993793839	0.480217072292826	*	GO:0005634//nucleus;GO:0009536//plastid;GO:0009507//chloroplast	GO:0004471//malate dehydrogenase (decarboxylating) (NAD+) activity;GO:0016651//oxidoreductase activity, acting on NAD(P)H;GO:0042802//identical protein binding;GO:0046914//transition metal ion binding;GO:0016652//oxidoreductase activity, acting on NAD(P)H, NAD(P) as acceptor;GO:0051287//NAD binding;GO:0042803//protein homodimerization activity;GO:0050897//cobalt ion binding;GO:0004473//malate dehydrogenase (decarboxylating) (NADP+) activity;GO:0000166//nucleotide binding;GO:0004470//malic enzyme activity;GO:0008270//zinc ion binding	GO:0006006//glucose metabolic process;GO:0043648//dicarboxylic acid metabolic process;GO:0051603//proteolysis involved in cellular protein catabolic process;GO:0051289//protein homotetramerization;GO:0051260//protein homooligomerization;GO:0006996//organelle organization;GO:0055114//oxidation-reduction process;GO:0006108//malate metabolic process;GO:0006631//fatty acid metabolic process;GO:0006633//fatty acid biosynthetic process	K00029//malate dehydrogenase (oxaloacetate-decarboxylating)(NADP+) [EC:1.1.1.40];K15174//RNA polymerase II-associated factor 1	gi|15219980|ref|NP_178093.1|//NADP-malic enzyme 4 [Arabidopsis thaliana];gi|240254405|ref|NP_178092.4|//hAT family dimerization domain-containing protein [Arabidopsis thaliana]
AT1G07770	772	79.2	132.72	0.744813455988891	0.838794750394551	*	GO:0031090//organelle membrane;GO:0005911//cell-cell junction;GO:0030312//external encapsulating structure;GO:0009536//plastid;GO:0015935//small ribosomal subunit	GO:0005198//structural molecule activity	GO:0010467//gene expression;GO:0071555//cell wall organization;GO:0009451//RNA modification	K02957//small subunit ribosomal protein S15Ae	gi|763816942|gb|KJB83794.1|//hypothetical protein B456_013G265000 [Gossypium raimondii]
AT1G22570	1961	5.1	3.76	-0.439764585181221	0.477870531882493	*	GO:0031224//intrinsic component of membrane	NA	GO:0015833//peptide transport	K14638//solute carrier family 15 (peptide/histidine transporter), member 3/4	gi|15219907|ref|NP_173672.1|//putative peptide/nitrate transporter [Arabidopsis thaliana]
AT1G03365	2902	6.01	5.69	-0.0789363384046036	0.195939585236869	*	NA	GO:0046914//transition metal ion binding	NA	K11498//centromeric protein E;K20283//golgin subfamily A member 4	gi|334182266|ref|NP_001184899.1|//putative E3 ubiquitin-protein ligase RF4 [Arabidopsis thaliana]
AT2G40100	1321	10.3633333333333	15.1733333333333	0.550049940965518	0.704162859595205	*	GO:0043234//protein complex;GO:0009534//chloroplast thylakoid	GO:0043169//cation binding;GO:0046906//tetrapyrrole binding	GO:0042254//ribosome biogenesis;GO:0006091//generation of precursor metabolites and energy;GO:0009639//response to red or far red light	K08915//light-harvesting complex II chlorophyll a/b binding protein 4	gi|15225630|ref|NP_181539.1|//light harvesting complex photosystem II [Arabidopsis thaliana];gi|334184840|ref|NP_001189719.1|//light harvesting complex photosystem II [Arabidopsis thaliana]
AT1G49850	1410	14.06	16.2366666666667	0.207658888046757	0.45428745466124	*	NA	GO:0046914//transition metal ion binding	NA	K11982//E3 ubiquitin-protein ligase RNF115/126 [EC:2.3.2.27];K16283//E3 ubiquitin-protein ligase SDIR1 [EC:2.3.2.27]	gi|18402811|ref|NP_564556.1|//RING/U-box superfamily protein [Arabidopsis thaliana]
AT3G51500	696	22.6566666666667	28.9166666666667	0.351965634876189	0.647368275327408	*	NA	NA	NA	NA	gi|15230503|ref|NP_190718.1|//uncharacterized protein [Arabidopsis thaliana]
AT3G10670	1480	17.08	20.63	0.272435846265995	0.549664977711327	*	GO:0009532//plastid stroma	GO:0042626//ATPase activity, coupled to transmembrane movement of substances;GO:0032550//purine ribonucleoside binding	GO:0009683//indoleacetic acid metabolic process;GO:0003006//developmental process involved in reproduction;GO:0000097//sulfur amino acid biosynthetic process;GO:0006351//transcription, DNA-templated;GO:0009658//chloroplast organization;GO:0042254//ribosome biogenesis;GO:0019684//photosynthesis, light reaction;GO:0009668//plastid membrane organization;GO:0006568//tryptophan metabolic process;GO:0006470//protein dephosphorylation;GO:0009154//purine ribonucleotide catabolic process;GO:0019758//glycosinolate biosynthetic process;GO:0051234//establishment of localization	K09013//Fe-S cluster assembly ATP-binding protein	gi|15228351|ref|NP_187678.1|//plastidic SufC-like ATP-binding cassette/ATPase [Arabidopsis thaliana]
AT3G15359	310	0.01	0.01	0	0.102680178309383	*	NA	NA	NA	NA	gi|186510095|ref|NP_001118634.1|//uncharacterized protein [Arabidopsis thaliana]
AT1G67440	1619	9.14	10.2466666666667	0.164888593911545	0.343349392252956	*	GO:0009536//plastid	GO:0017111//nucleoside-triphosphatase activity;GO:0032550//purine ribonucleoside binding	GO:0003006//developmental process involved in reproduction;GO:0009154//purine ribonucleotide catabolic process	K06949//ribosome biogenesis GTPase [EC:3.6.1.-]	gi|727595300|ref|XP_010470649.1|//PREDICTED: uncharacterized protein LOC104750543 [Camelina sativa]
AT5G41540	3117	0.01	0.0166666666666667	0.736965594166206	0.111208018384694	*	GO:0044424//intracellular part	GO:0016462//pyrophosphatase activity;GO:0032550//purine ribonucleoside binding	GO:0007154//cell communication;GO:0006950//response to stress	K03283//heat shock 70kDa protein 1/8;K19613//leucine-rich repeat protein SHOC2	gi|15238104|ref|NP_198969.1|//TIR-NBS-LRR class disease resistance protein [Arabidopsis thaliana]
AT3G46870	1215	3.13	3.02333333333333	-0.050022607125252	0.141969155799208	*	GO:0009536//plastid	GO:0046914//transition metal ion binding	NA	K20131//Rab5 GDP/GTP exchange factor;K01183//chitinase [EC:3.2.1.14];K01166//ribonuclease T2 [EC:3.1.27.1]	gi|15232674|ref|NP_190271.1|//pentatricopeptide repeat-containing protein [Arabidopsis thaliana]
AT2G16860	1366	34.36	30.6433333333333	-0.16515679659264	0.452861533349946	*	GO:0044424//intracellular part	NA	NA	K12868//pre-mRNA-splicing factor SYF2	gi|18398236|ref|NP_565396.1|//GCIP-interacting family protein [Arabidopsis thaliana]
AT2G19170	3240	4.03333333333333	4.07	0.0130561528254466	0.115160450757261	*	GO:0031012//extracellular matrix;GO:0030312//external encapsulating structure	GO:0004175//endopeptidase activity;GO:0005515//protein binding	GO:0044092//negative regulation of molecular function;GO:0019538//protein metabolic process	K13199//plasminogen activator inhibitor 1 RNA-binding protein;K09338//homeobox-leucine zipper protein;K01183//chitinase [EC:3.2.1.14]	gi|18398958|ref|NP_565447.1|//subtilisin-like serine protease 3 [Arabidopsis thaliana]
AT1G50910	1927	8.26333333333333	12.26	0.569163208325215	0.688533100755877	*	NA	NA	NA	NA	gi|145336599|ref|NP_175504.2|//uncharacterized protein [Arabidopsis thaliana]
AT5G57360	2055	26.0066666666667	31.52	0.27738603715297	0.591113603012432	*	GO:0043231//intracellular membrane-bounded organelle;GO:0005634//nucleus;GO:0005829//cytosol;GO:0044444//cytoplasmic part;GO:0031461//cullin-RING ubiquitin ligase complex;GO:0019005//SCF ubiquitin ligase complex	GO:0009882//blue light photoreceptor activity;GO:0005515//protein binding;GO:0005488//binding;GO:0009881//photoreceptor activity;GO:0004842//ubiquitin-protein transferase activity	GO:0007623//circadian rhythm;GO:0043153//entrainment of circadian clock by photoperiod;GO:0007154//cell communication;GO:0031146//SCF-dependent proteasomal ubiquitin-dependent protein catabolic process;GO:0006351//transcription, DNA-templated;GO:0009908//flower development;GO:0009648//photoperiodism;GO:0009791//post-embryonic development;GO:0043161//proteasome-mediated ubiquitin-dependent protein catabolic process;GO:0006625//protein targeting to peroxisome;GO:0009062//fatty acid catabolic process;GO:0010114//response to red light;GO:0009639//response to red or far red light	K12115//clock-associated PAS protein ZTL	gi|238481578|ref|NP_001154783.1|//adagio protein 1 [Arabidopsis thaliana];gi|18423971|ref|NP_568855.1|//adagio protein 1 [Arabidopsis thaliana]
AT2G44670	898	133.19	114.77	-0.214740186059935	0.552869839687682	*	NA	NA	NA	NA	gi|18406598|ref|NP_566023.1|//uncharacterized protein [Arabidopsis thaliana]
AT1G06380	1311	7.05666666666667	5.74	-0.297936126610745	0.436034277487056	*	GO:0044391//ribosomal subunit;GO:0009526//plastid envelope	GO:0005198//structural molecule activity	GO:0010467//gene expression	K14775//ribosome biogenesis protein UTP30	gi|15221475|ref|NP_172126.1|//ribosomal protein L1p/L10e family [Arabidopsis thaliana]
AT3G55250	1430	17.2333333333333	19.1433333333333	0.151640281183733	0.385476368469142	*	NA	NA	NA	K00706//1,3-beta-glucan synthase [EC:2.4.1.34]	gi|15233220|ref|NP_191085.1|//uncharacterized protein [Arabidopsis thaliana]
AT4G23460	2955	17.2	18.1233333333333	0.075439762487485	0.257662596561176	*	GO:0005634//nucleus;GO:0030119//AP-type membrane coat adaptor complex;GO:0009506//plasmodesma;GO:0005911//cell-cell junction;GO:0030131//clathrin adaptor complex;GO:0005886//plasma membrane	GO:0022892//substrate-specific transporter activity;GO:0005515//protein binding;GO:0030276//clathrin binding;GO:0008565//protein transporter activity	GO:0006886//intracellular protein transport;GO:0015031//protein transport;GO:0016192//vesicle-mediated transport	K12392//AP-1 complex subunit beta-1	gi|15236506|ref|NP_194077.1|//beta-adaptin-like protein C [Arabidopsis thaliana]
AT5G38910	738	0.253333333333333	0.363333333333333	0.520256811333341	0.166832793421381	*	GO:0005576//extracellular region	GO:0046914//transition metal ion binding	NA	K19476//vacuolar protein sorting-associated protein IST1;K11426//SET and MYND domain-containing protein	gi|15241579|ref|NP_198707.1|//putative germin-like protein subfamily 1 member 9 [Arabidopsis thaliana]
AT1G52825	541	7.83666666666667	6.87333333333333	-0.189230206284913	0.343972367583133	*	GO:0016021//integral component of membrane;GO:0009536//plastid;GO:0005739//mitochondrion;GO:0009507//chloroplast	NA	GO:0033617//mitochondrial respiratory chain complex IV assembly	K18187//protein PET100, fungi type	gi|30695349|ref|NP_849801.1|//uncharacterized protein [Arabidopsis thaliana]
AT2G17880	1276	4.59	10.0866666666667	1.13588342808177	0.800987069800925	Up	GO:0009536//plastid	GO:0005515//protein binding	GO:0009746//response to hexose;GO:0034285//response to disaccharide	K03686//molecular chaperone DnaJ	gi|15227919|ref|NP_179378.1|//DNAJ heat shock N-terminal domain-containing protein [Arabidopsis thaliana]
AT3G14960	1554	11.99	12.1333333333333	0.0171442909506786	0.136909211728549	*	GO:0031224//intrinsic component of membrane;GO:0043231//intracellular membrane-bounded organelle;GO:0016021//integral component of membrane;GO:0000139//Golgi membrane	GO:0016758//transferase activity, transferring hexosyl groups;GO:0008378//galactosyltransferase activity	GO:0006486//protein glycosylation;GO:0006464//cellular protein modification process	K06638//mitotic spindle assembly checkpoint protein MAD1;K00734//galactosylxylosylprotein 3-beta-galactosyltransferase [EC:2.4.1.134]	gi|15232447|ref|NP_188114.1|//putative beta-1,3-galactosyltransferase 13 [Arabidopsis thaliana]
AT2G47750	2924	0.62	2.86666666666667	2.20903403848143	0.701747099703741	*	GO:0009526//plastid envelope	NA	GO:0009725//response to hormone	K14487//auxin responsive GH3 gene family	gi|15227128|ref|NP_182296.1|//putative indole-3-acetic acid-amido synthetase GH3.9 [Arabidopsis thaliana]
AT3G24740	1932	19.7566666666667	19.8066666666667	0.00364654766780258	0.109906692139436	*	GO:0043231//intracellular membrane-bounded organelle	NA	GO:0006402//mRNA catabolic process	K01191//alpha-mannosidase [EC:3.2.1.24]	gi|15230170|ref|NP_189118.1|//uncharacterized protein [Arabidopsis thaliana]
AT3G46690	1842	0.586666666666667	0.41	-0.516917113298057	0.200930309826398	*	NA	GO:0016757//transferase activity, transferring glycosyl groups	GO:0009409//response to cold	K04628//2-hydroxyacylsphingosine 1-beta-galactosyltransferase [EC:2.4.1.45];K13493//cytokinin-N-glucosyltransferase [EC:2.4.1.-];K00699//glucuronosyltransferase [EC:2.4.1.17]	gi|26449469|dbj|BAC41861.1|//putative glucuronosyl transferase [Arabidopsis thaliana]
AT5G63240	598	0.01	0.356666666666667	5.15650448567999	0.363083866323338	*	GO:0016020//membrane	GO:0003824//catalytic activity	NA	K19892//glucan endo-1,3-beta-glucosidase 4 [EC:3.2.1.39];K19891//glucan endo-1,3-beta-glucosidase 1/2/3 [EC:3.2.1.39]	gi|15242692|ref|NP_201129.1|//carbohydrate-binding X8 domain-containing protein [Arabidopsis thaliana]
AT3G49340	1244	0.01	0.01	0	0.102680178309383	*	NA	GO:0070011//peptidase activity, acting on L-amino acid peptides	GO:0019538//protein metabolic process	K01371//cathepsin K [EC:3.4.22.38];K01365//cathepsin L [EC:3.4.22.15]	gi|18408828|ref|NP_566920.1|//putative cysteine proteinase [Arabidopsis thaliana]
AT1G52270	760	6.00666666666667	2.57333333333333	-1.22292625854546	0.745736079962345	*	GO:0043231//intracellular membrane-bounded organelle	NA	NA	NA	gi|15218192|ref|NP_175637.1|//uncharacterized protein [Arabidopsis thaliana]
AT3G21410	1233	0.01	0.01	0	0.102680178309383	*	GO:0044424//intracellular part	NA	GO:0015851//nucleobase transport;GO:0019941//modification-dependent protein catabolic process	K06174//ATP-binding cassette, sub-family E, member 1;K02535//UDP-3-O-[3-hydroxymyristoyl] N-acetylglucosamine deacetylase [EC:3.5.1.108];K13173//arginine and glutamate-rich protein 1	gi|18402990|ref|NP_566684.1|//F-box and associated interaction domains-containing protein [Arabidopsis thaliana]
AT4G31985	613	83.6033333333333	97.4266666666667	0.220756241736755	0.561653791843176	*	GO:0015934//large ribosomal subunit	GO:0005198//structural molecule activity	GO:0006605//protein targeting;GO:0010467//gene expression	K02924//large subunit ribosomal protein L39e	gi|565475426|ref|XP_006295354.1|//hypothetical protein CARUB_v10024445mg, partial [Capsella rubella]
AT4G35410	876	16.3333333333333	13.22	-0.305097071661085	0.562650552371459	*	GO:0043231//intracellular membrane-bounded organelle;GO:0030118//clathrin coat	GO:0022892//substrate-specific transporter activity	GO:0006281//DNA repair;GO:0015031//protein transport;GO:0030243//cellulose metabolic process;GO:0016192//vesicle-mediated transport	K12394//AP-1 complex subunit sigma 1/2	gi|565446005|ref|XP_006284550.1|//hypothetical protein CARUB_v10005766mg, partial [Capsella rubella]
AT4G09530	580	0.01	0.01	0	0.102680178309383	*	GO:0043231//intracellular membrane-bounded organelle	NA	GO:0009725//response to hormone	K14488//SAUR family protein	gi|15233907|ref|NP_192691.1|//SAUR-like auxin-responsive protein [Arabidopsis thaliana]
AT3G61590	2204	7.50333333333333	7.19	-0.0615398802937016	0.18458066838331	*	GO:0005634//nucleus;GO:0016021//integral component of membrane	GO:0019787//ubiquitin-like protein transferase activity;GO:0004842//ubiquitin-protein transferase activity	GO:0010876//lipid localization;GO:0048513//animal organ development;GO:0048731//system development	K13145//integrator complex subunit 8;K15196//transcription factor IIIB 90 kDa subunit	gi|15233154|ref|NP_191718.1|//protein HAWAIIAN SKIRT [Arabidopsis thaliana]
AT4G14190	1895	2.81666666666667	3.20666666666667	0.187085552600495	0.242482764349198	*	GO:0009536//plastid	NA	NA	K17964//leucine-rich PPR motif-containing protein, mitochondrial	gi|79474381|ref|NP_193155.4|//pentatricopeptide repeat-containing protein [Arabidopsis thaliana]
AT1G01940	877	10.4666666666667	10.2366666666667	-0.0320560468031149	0.154518647728217	*	GO:0043231//intracellular membrane-bounded organelle	GO:0016859//cis-trans isomerase activity	GO:0018208//peptidyl-proline modification	K12734//peptidyl-prolyl cis-trans isomerase-like 3 [EC:5.2.1.8]	gi|565492362|ref|XP_006303820.1|//hypothetical protein CARUB_v10012351mg [Capsella rubella]
AT1G35515	1902	17	25.7	0.596233613056176	0.764162305839355	*	GO:0043231//intracellular membrane-bounded organelle;GO:0005634//nucleus	GO:0000981//RNA polymerase II transcription factor activity, sequence-specific DNA binding;GO:0043565//sequence-specific DNA binding;GO:0044212//transcription regulatory region DNA binding;GO:0001135//transcription factor activity, RNA polymerase II transcription factor recruiting;GO:0001071//nucleic acid binding transcription factor activity;GO:0003676//nucleic acid binding	GO:0014070//response to organic cyclic compound;GO:0030154//cell differentiation;GO:0006970//response to osmotic stress;GO:0009409//response to cold;GO:0006351//transcription, DNA-templated;GO:0009751//response to salicylic acid;GO:0006357//regulation of transcription from RNA polymerase II promoter;GO:0009651//response to salt stress;GO:0009725//response to hormone;GO:0009631//cold acclimation	K09422//myb proto-oncogene protein, plant	gi|30693208|ref|NP_849749.1|//R2R3-type MYB transcription factor [Arabidopsis thaliana];gi|110735971|dbj|BAE99960.1|//putative transcription factor [Arabidopsis thaliana]
AT2G47250	2623	22.04	21.99	-0.00327661971618954	0.109906692139436	*	GO:0031981//nuclear lumen;GO:0016020//membrane;GO:0005634//nucleus;GO:0005829//cytosol;GO:0009526//plastid envelope;GO:0009941//chloroplast envelope	GO:0005524//ATP binding;GO:0003724//RNA helicase activity;GO:0004386//helicase activity;GO:0042623//ATPase activity, coupled;GO:0032550//purine ribonucleoside binding	GO:0003006//developmental process involved in reproduction	K12820//pre-mRNA-splicing factor ATP-dependent RNA helicase DHX15/PRP43 [EC:3.6.4.13]	gi|15226549|ref|NP_182247.1|//putative pre-mRNA-splicing factor ATP-dependent RNA helicase [Arabidopsis thaliana]
AT1G35610	1928	0.01	0.0233333333333333	1.22239242133645	0.11151258410167	*	GO:0005911//cell-cell junction	GO:0046914//transition metal ion binding;GO:0016668//oxidoreductase activity, acting on a sulfur group of donors, NAD(P) as acceptor	GO:0044710//single-organism metabolic process	K16219//protein N-terminal methyltransferase [EC:2.1.1.244];K20393//PRA1 family protein 3	gi|8778345|gb|AAF79353.1|AC007887_12//F15O4.27 [Arabidopsis thaliana]
AT3G62790	648	82.7166666666667	71.8733333333333	-0.20272145204279	0.529861284159814	*	GO:0030964//NADH dehydrogenase complex;GO:0005746//mitochondrial respiratory chain	NA	GO:0043094//cellular metabolic compound salvage	K03938//NADH dehydrogenase (ubiquinone) Fe-S protein 5	gi|923878694|ref|XP_013711981.1|//PREDICTED: NADH dehydrogenase [ubiquinone] iron-sulfur protein 5-B-like [Brassica napus]
AT5G10330	1640	20.9466666666667	21.4633333333333	0.0351534693439677	0.187792452307777	*	GO:0009532//plastid stroma;GO:0009570//chloroplast stroma	GO:0043168//anion binding;GO:0008483//transaminase activity;GO:0004400//histidinol-phosphate transaminase activity;GO:0030170//pyridoxal phosphate binding	GO:0003006//developmental process involved in reproduction;GO:0000105//histidine biosynthetic process;GO:0006547//histidine metabolic process;GO:0009793//embryo development ending in seed dormancy	K00817//histidinol-phosphate aminotransferase [EC:2.6.1.9]	gi|18416245|ref|NP_568226.1|//Histidinol-phosphate aminotransferase [Arabidopsis thaliana]
AT1G52342	1356	1.19	2.88	1.27510723813437	0.612896973724285	*	NA	NA	NA	NA	gi|116830075|gb|ABK27995.1|//unknown [Arabidopsis thaliana]
AT4G04830	760	80.2766666666667	108.11	0.429447358265354	0.743084973835036	*	GO:0009536//plastid	GO:0016671//oxidoreductase activity, acting on a sulfur group of donors, disulfide as acceptor	GO:0000097//sulfur amino acid biosynthetic process	K07305//peptide-methionine (R)-S-oxide reductase [EC:1.8.4.12]	gi|15234471|ref|NP_192392.1|//peptide methionine sulfoxide reductase B5 [Arabidopsis thaliana];gi|334186360|ref|NP_001190674.1|//peptide methionine sulfoxide reductase B5 [Arabidopsis thaliana]
AT3G04140	2828	9.26	8.74666666666667	-0.0822788793633089	0.223897333665587	*	NA	NA	NA	K15502//serine/threonine-protein phosphatase 6 regulatory ankyrin repeat subunit A;K06694//26S proteasome non-ATPase regulatory subunit 10	gi|15229233|ref|NP_187064.1|//ankyrin repeat-containing protein [Arabidopsis thaliana]
AT5G25970	1592	0.106666666666667	0.206666666666667	0.954196310386875	0.167296563944957	*	GO:0043231//intracellular membrane-bounded organelle	GO:0008194//UDP-glycosyltransferase activity	NA	K12471//epsin	gi|116831521|gb|ABK28713.1|//unknown [Arabidopsis thaliana]
AT1G61500	3102	0.74	0.773333333333333	0.0635651287774661	0.11824071766758	*	GO:0016020//membrane	GO:0004672//protein kinase activity;GO:0032550//purine ribonucleoside binding	GO:0006464//cellular protein modification process;GO:0008037//cell recognition;GO:0006796//phosphate-containing compound metabolic process	K04733//interleukin-1 receptor-associated kinase 4 [EC:2.7.11.1];K04730//interleukin-1 receptor-associated kinase 1 [EC:2.7.11.1]	gi|18407211|ref|NP_564777.1|//G-type lectin S-receptor-like serine/threonine-protein kinase [Arabidopsis thaliana]
AT5G20180	678	22.41	20.5933333333333	-0.121965278603912	0.346706537087798	*	GO:0043231//intracellular membrane-bounded organelle;GO:0030529//intracellular ribonucleoprotein complex	GO:0005198//structural molecule activity	GO:0022613//ribonucleoprotein complex biogenesis;GO:0006351//transcription, DNA-templated	K02919//large subunit ribosomal protein L36	gi|15241288|ref|NP_197518.1|//ribosomal protein L36 [Arabidopsis thaliana]
AT1G64210	2109	0.506666666666667	0.353333333333333	-0.520007058880386	0.186947974637982	*	GO:0043231//intracellular membrane-bounded organelle;GO:0031224//intrinsic component of membrane	GO:0004672//protein kinase activity;GO:0032550//purine ribonucleoside binding	GO:0006464//cellular protein modification process;GO:0007167//enzyme linked receptor protein signaling pathway	K04733//interleukin-1 receptor-associated kinase 4 [EC:2.7.11.1];K04730//interleukin-1 receptor-associated kinase 1 [EC:2.7.11.1]	gi|15222643|ref|NP_176603.1|//putative inactive receptor-like protein kinase [Arabidopsis thaliana]
AT3G10986	820	0.293333333333333	0.333333333333333	0.184424571137427	0.12516958772877	*	GO:0043231//intracellular membrane-bounded organelle	NA	NA	NA	gi|186509973|ref|NP_001118614.1|//uncharacterized protein [Arabidopsis thaliana]
AT1G31885	1158	0.293333333333333	0.233333333333333	-0.330148601692331	0.137462967577595	*	GO:0031224//intrinsic component of membrane	NA	GO:0044763//single-organism cellular process;GO:0042044//fluid transport	K09874//aquaporin NIP	gi|4803941|gb|AAD29814.1|//putative major intrinsic (channel) protein [Arabidopsis thaliana];gi|186479110|ref|NP_174472.2|//aquaporin NIP3-1 [Arabidopsis thaliana]
AT2G24696	1128	0.01	0.01	0	0.102680178309383	*	GO:0043231//intracellular membrane-bounded organelle	NA	GO:0006351//transcription, DNA-templated	K05387//glutamate receptor, ionotropic, plant	gi|238479349|ref|NP_001154532.1|//transcriptional factor B3 family protein [Arabidopsis thaliana]
AT5G35945	393	0.01	0.01	0	0.102680178309383	*	GO:0009536//plastid	NA	NA	NA	gi|22327389|ref|NP_680352.1|//uncharacterized protein [Arabidopsis thaliana]
AT4G18510	876	0.463333333333333	0.426666666666667	-0.118941072723508	0.124020544342	*	GO:0005576//extracellular region	GO:0005102//receptor binding	GO:0007267//cell-cell signaling	NA	gi|15233896|ref|NP_193586.1|//protein CLAVATA3/ESR-related 2 [Arabidopsis thaliana]
AT1G10320	3534	5.62666666666667	6.63666666666667	0.238178317013318	0.372726140044854	*	GO:0043231//intracellular membrane-bounded organelle;GO:0089701//U2AF	GO:0003723//RNA binding;GO:0046872//metal ion binding;GO:0000166//nucleotide binding;GO:0003676//nucleic acid binding	GO:0000398//mRNA splicing, via spliceosome	K08819//cyclin-dependent kinase 12/13 [EC:2.7.11.22 2.7.11.23];K12836//splicing factor U2AF 35 kDa subunit	gi|674250553|gb|KFK43318.1|//hypothetical protein AALP_AA1G109200 [Arabis alpina];gi|15218489|ref|NP_172503.1|//zinc finger CCCH domain-containing protein 5 [Arabidopsis thaliana]
AT3G55910	711	0.24	0.01	-4.58496250072116	0.29715231054628	*	NA	NA	NA	NA	gi|15228765|ref|NP_191150.1|//uncharacterized protein [Arabidopsis thaliana]
AT4G31970	1835	0.01	0.01	0	0.102680178309383	*	GO:0009536//plastid	GO:0046914//transition metal ion binding;GO:0046906//tetrapyrrole binding;GO:0016491//oxidoreductase activity	GO:0010039//response to iron ion;GO:0044710//single-organism metabolic process;GO:0001666//response to hypoxia	K00517	gi|15236615|ref|NP_194925.1|//cytochrome P450, family 82, subfamily C, polypeptide 2 [Arabidopsis thaliana]
AT2G23380	3021	6.17333333333333	6.03666666666667	-0.0322975523100682	0.142190658138827	*	GO:0043231//intracellular membrane-bounded organelle;GO:0031519//PcG protein complex;GO:0043234//protein complex	GO:0003723//RNA binding;GO:0005515//protein binding;GO:0003700//transcription factor activity, sequence-specific DNA binding;GO:0001071//nucleic acid binding transcription factor activity;GO:0018024//histone-lysine N-methyltransferase activity;GO:0003727//single-stranded RNA binding	GO:0016571//histone methylation;GO:0040029//regulation of gene expression, epigenetic;GO:0006305//DNA alkylation;GO:0003006//developmental process involved in reproduction;GO:0016458//gene silencing;GO:0009409//response to cold;GO:0009292//genetic transfer;GO:0006349//regulation of gene expression by genetic imprinting;GO:0034968//histone lysine methylation;GO:0009965//leaf morphogenesis;GO:0010228//vegetative to reproductive phase transition of meristem;GO:0009887//organ morphogenesis;GO:0009294//DNA mediated transformation;GO:0045857//negative regulation of molecular function, epigenetic;GO:0040030//regulation of molecular function, epigenetic	K11430//histone-lysine N-methyltransferase EZH2 [EC:2.1.1.43]	gi|15227824|ref|NP_179919.1|//histone-lysine N-methyltransferase CLF [Arabidopsis thaliana]
AT1G49890	2586	5.44333333333333	5.73	0.0740447539163659	0.185992745798377	*	NA	NA	NA	NA	gi|12323592|gb|AAG51768.1|AC079674_1//unknown protein; 38618-41990 [Arabidopsis thaliana]
AT5G04820	1390	4.53333333333333	3.11333333333333	-0.54211219642804	0.506963479801755	*	NA	NA	GO:0006351//transcription, DNA-templated	NA	gi|15238336|ref|NP_196102.1|//ovate family protein 13 [Arabidopsis thaliana]
AT4G25800	2169	0.68	1.00666666666667	0.565979397353583	0.264189993631808	*	NA	GO:0005515//protein binding	GO:0006486//protein glycosylation	NA	gi|30687005|ref|NP_194310.3|//Calmodulin-binding protein [Arabidopsis thaliana]
AT5G08440	2797	10.4733333333333	10.5033333333333	0.00412657372334303	0.10816236121494	*	GO:0016020//membrane;GO:0043231//intracellular membrane-bounded organelle;GO:0005634//nucleus;GO:0005886//plasma membrane	NA	NA	NA	gi|42567742|ref|NP_568197.2|//uncharacterized protein [Arabidopsis thaliana];gi|334187524|ref|NP_001190263.1|//uncharacterized protein [Arabidopsis thaliana]
AT3G03100	782	175.13	129.1	-0.439937239859557	0.753197940028242	*	GO:0005746//mitochondrial respiratory chain	GO:0050136//NADH dehydrogenase (quinone) activity;GO:0046914//transition metal ion binding	GO:0043248//proteasome assembly;GO:0035966//response to topologically incorrect protein;GO:0019941//modification-dependent protein catabolic process;GO:0043094//cellular metabolic compound salvage;GO:0044710//single-organism metabolic process	K11352//NADH dehydrogenase (ubiquinone) 1 alpha subcomplex subunit 12	gi|79312708|ref|NP_001030628.1|//putative NADH dehydrogenase [ubiquinone] 1 alpha subcomplex subunit 12 [Arabidopsis thaliana];gi|18396441|ref|NP_566192.1|//putative NADH dehydrogenase [ubiquinone] 1 alpha subcomplex subunit 12 [Arabidopsis thaliana]
AT4G36791	207	0.82	0.63	-0.380272081118167	0.199116759420771	*	GO:0043231//intracellular membrane-bounded organelle	NA	NA	NA	gi|110737414|dbj|BAF00651.1|//hypothetical protein [Arabidopsis thaliana]
AT1G78030	703	15.9766666666667	8.50666666666667	-0.909300610854093	0.800786333305646	*	NA	NA	NA	NA	gi|15218199|ref|NP_177926.1|//uncharacterized protein [Arabidopsis thaliana]
AT4G27910	4237	2.73	2.92	0.0970674179601648	0.172924107760888	*	GO:0043231//intracellular membrane-bounded organelle	GO:0016741//transferase activity, transferring one-carbon groups;GO:0046914//transition metal ion binding	GO:0008152//metabolic process	K11380//NuA3 HAT complex component NTO1;K09188//histone-lysine N-methyltransferase MLL3 [EC:2.1.1.43];K11422//histone-lysine N-methyltransferase SETD1 [EC:2.1.1.43]	gi|42567196|ref|NP_194520.3|//histone-lysine N-methyltransferase ATX4 [Arabidopsis thaliana]
AT1G76500	1729	10.84	12.2633333333333	0.177986418897947	0.384071213002187	*	GO:0043231//intracellular membrane-bounded organelle	GO:0043566//structure-specific DNA binding;GO:0043565//sequence-specific DNA binding	GO:0048507//meristem development;GO:0010260//organ senescence;GO:0009409//response to cold;GO:0032446//protein modification by small protein conjugation;GO:0051276//chromosome organization;GO:0009908//flower development;GO:0010876//lipid localization;GO:0009756//carbohydrate mediated signaling;GO:0009639//response to red or far red light	NA	gi|15223074|ref|NP_177776.1|//AT-hook motif nuclear localized protein 29 [Arabidopsis thaliana]
AT5G66330	1554	4.02666666666667	3.66666666666667	-0.135116930913057	0.223468172882576	*	NA	NA	GO:0007154//cell communication	K13420//LRR receptor-like serine/threonine-protein kinase FLS2 [EC:2.7.11.1]	gi|15239346|ref|NP_201434.1|//leucine-rich repeat-containing protein [Arabidopsis thaliana]
AT2G46030	904	31.8133333333333	38.6866666666667	0.282204885858126	0.602756319738627	*	GO:0043231//intracellular membrane-bounded organelle	GO:0019787//ubiquitin-like protein transferase activity	GO:0006281//DNA repair;GO:0019941//modification-dependent protein catabolic process	K10576//ubiquitin-conjugating enzyme E2 H [EC:2.3.2.23]	gi|18406950|ref|NP_566062.1|//ubiquitin-conjugating enzyme E2 6 [Arabidopsis thaliana]
AT5G24040	1011	0.13	0.0566666666666667	-1.19793937761191	0.151023063931113	*	GO:0043231//intracellular membrane-bounded organelle	NA	NA	NA	gi|15237878|ref|NP_197792.1|//uncharacterized protein [Arabidopsis thaliana];gi|334187887|ref|NP_001190375.1|//uncharacterized protein [Arabidopsis thaliana]
AT3G52420	574	9.45666666666667	8.63	-0.131971185374248	0.294570423900102	*	GO:0009707//chloroplast outer membrane	NA	NA	NA	gi|565468426|ref|XP_006292093.1|//hypothetical protein CARUB_v10018288mg, partial [Capsella rubella]
AT5G27820	701	13.7466666666667	10.7266666666667	-0.357880006644662	0.584184732951242	*	GO:0030529//intracellular ribonucleoprotein complex;GO:0009536//plastid	GO:0005198//structural molecule activity	GO:0022613//ribonucleoprotein complex biogenesis;GO:0006351//transcription, DNA-templated	K02881//large subunit ribosomal protein L18	gi|565453723|ref|XP_006286599.1|//hypothetical protein CARUB_v10002200mg, partial [Capsella rubella]
AT2G35700	971	4.88	3.54	-0.463131787479889	0.481566852174876	*	GO:0043231//intracellular membrane-bounded organelle	GO:0001071//nucleic acid binding transcription factor activity;GO:0003676//nucleic acid binding	GO:0003006//developmental process involved in reproduction;GO:0006351//transcription, DNA-templated;GO:0009832//plant-type cell wall biogenesis	K09286//EREBP-like factor	gi|15227471|ref|NP_181113.1|//ethylene-responsive transcription factor ERF038 [Arabidopsis thaliana]
AT1G80550	1909	6.73	6.70333333333333	-0.00572782902612136	0.112869285931833	*	NA	NA	NA	K17964//leucine-rich PPR motif-containing protein, mitochondrial;K13412//calcium-dependent protein kinase [EC:2.7.11.1]	gi|15220166|ref|NP_178170.1|//pentatricopeptide repeat-containing protein [Arabidopsis thaliana]
AT1G76630	3905	8.22	9.01666666666667	0.133455794311339	0.291116371791677	*	GO:0005737//cytoplasm	NA	GO:0035194//posttranscriptional gene silencing by RNA;GO:0016441//posttranscriptional gene silencing;GO:0006342//chromatin silencing;GO:1904278//positive regulation of wax biosynthetic process	K12600//superkiller protein 3	gi|334183946|ref|NP_001185412.1|//superkiller protein 3-like protein [Arabidopsis thaliana];gi|727597689|ref|XP_010471820.1|//PREDICTED: tetratricopeptide repeat protein 37-like [Camelina sativa];gi|334183944|ref|NP_177789.2|//superkiller protein 3-like protein [Arabidopsis thaliana]
AT1G26620	3305	3.82666666666667	4.57	0.256105929103538	0.335922141927624	*	NA	NA	NA	NA	gi|15222740|ref|NP_173984.1|//uncharacterized protein [Arabidopsis thaliana]
AT1G56160	1034	0.01	0.04	2	0.125868704488191	*	GO:0043231//intracellular membrane-bounded organelle	GO:0001071//nucleic acid binding transcription factor activity;GO:0003676//nucleic acid binding	GO:0034614//cellular response to reactive oxygen species;GO:0002218//activation of innate immune response;GO:0006351//transcription, DNA-templated;GO:0010039//response to iron ion;GO:0009723//response to ethylene	K09422//myb proto-oncogene protein, plant	gi|15223463|ref|NP_176012.1|//R2R3 transcription factor MYB72 [Arabidopsis thaliana]
AT1G69830	3124	53.4933333333333	31.1133333333333	-0.781826138648037	0.832855718913531	*	GO:0009532//plastid stroma	GO:0046872//metal ion binding;GO:0016160//amylase activity	GO:0005982//starch metabolic process;GO:0048511//rhythmic process	K01176//alpha-amylase [EC:3.2.1.1]	gi|18409378|ref|NP_564977.1|//alpha-amylase-like 3 [Arabidopsis thaliana]
AT1G55230	1215	0.01	0.0333333333333333	1.73696559416621	0.118323781044937	*	GO:0009536//plastid	NA	NA	K03695//ATP-dependent Clp protease ATP-binding subunit ClpB	gi|15222675|ref|NP_175919.1|//uncharacterized protein [Arabidopsis thaliana]
AT2G41790	3332	35.52	40.7966666666667	0.199819698451749	0.507877176952682	*	GO:0044424//intracellular part;GO:0005737//cytoplasm	GO:0004175//endopeptidase activity;GO:0046872//metal ion binding;GO:0004222//metalloendopeptidase activity;GO:0046914//transition metal ion binding	GO:0006508//proteolysis;GO:0019538//protein metabolic process	K01408//insulysin [EC:3.4.24.56]	gi|15227435|ref|NP_181710.1|//zinc-metallopeptidase PXM16 [Arabidopsis thaliana]
AT3G10113	1158	0.126666666666667	0.01	-3.66296501272243	0.213860508901625	*	GO:0043231//intracellular membrane-bounded organelle	GO:0005198//structural molecule activity;GO:0003676//nucleic acid binding;GO:0001071//nucleic acid binding transcription factor activity	GO:0048507//meristem development;GO:0009555//pollen development;GO:0009409//response to cold;GO:0006970//response to osmotic stress;GO:0032446//protein modification by small protein conjugation;GO:0006351//transcription, DNA-templated;GO:0048511//rhythmic process;GO:0009908//flower development;GO:0009664//plant-type cell wall organization;GO:0010876//lipid localization;GO:0009756//carbohydrate mediated signaling;GO:0009725//response to hormone;GO:0052386//cell wall thickening;GO:0010038//response to metal ion;GO:0009639//response to red or far red light	K12133//MYB-related transcription factor LHY	gi|22330946|ref|NP_683543.1|//myb family transcription factor [Arabidopsis thaliana]
AT1G08360	1110	120.166666666667	147.043333333333	0.29120461789781	0.64766591909627	*	GO:0016020//membrane;GO:0015934//large ribosomal subunit;GO:0009506//plasmodesma;GO:0005911//cell-cell junction;GO:0022625//cytosolic large ribosomal subunit;GO:0009536//plastid;GO:0005886//plasma membrane	GO:0003723//RNA binding;GO:0005198//structural molecule activity;GO:0003735//structural constituent of ribosome;GO:0003676//nucleic acid binding	GO:0010467//gene expression;GO:0003002//regionalization;GO:0006412//translation;GO:0044767//single-organism developmental process	K02865//large subunit ribosomal protein L10Ae	gi|475599637|gb|EMT24294.1|//60S ribosomal protein L10a-1 [Aegilops tauschii];gi|30680605|ref|NP_563813.2|//60S ribosomal protein L10a-1 [Arabidopsis thaliana]
AT3G49160	2665	4.79333333333333	6.30666666666667	0.395848412900097	0.489527092504915	*	GO:0044424//intracellular part	GO:0016301//kinase activity;GO:0031420//alkali metal ion binding	GO:0006007//glucose catabolic process;GO:0006796//phosphate-containing compound metabolic process	K00873//pyruvate kinase [EC:2.7.1.40]	gi|15229099|ref|NP_190485.1|//pyruvate kinase-like protein [Arabidopsis thaliana]
AT5G10380	1179	0.17	0.09	-0.917537839808027	0.154670930586704	*	GO:0016020//membrane	GO:0019787//ubiquitin-like protein transferase activity;GO:0046914//transition metal ion binding	GO:0006605//protein targeting;GO:0010243//response to organonitrogen compound;GO:0042743//hydrogen peroxide metabolic process;GO:0016567//protein ubiquitination;GO:0009627//systemic acquired resistance;GO:0006351//transcription, DNA-templated;GO:0009626//plant-type hypersensitive response;GO:0006470//protein dephosphorylation;GO:0019758//glycosinolate biosynthetic process;GO:0009755//hormone-mediated signaling pathway	K10664//E3 ubiquitin-protein ligase ATL6/9/15/31/42/55 [EC:2.3.2.27]	gi|15238146|ref|NP_196600.1|//E3 ubiquitin-protein ligase RING1 [Arabidopsis thaliana]
AT4G16240	349	5.25666666666667	2.38333333333333	-1.14116751312476	0.712046958495999	*	NA	NA	NA	NA	NA
AT1G48160	941	23.44	22.9466666666667	-0.0306879731032006	0.172709527369383	*	GO:0048500//signal recognition particle	GO:0003723//RNA binding	GO:0006613//cotranslational protein targeting to membrane	K03105//signal recognition particle subunit SRP19	gi|15221088|ref|NP_175250.1|//signal recognition particle subunit SRP19 [Arabidopsis thaliana]
AT2G40740	1119	0.01	0.0366666666666667	1.87446911791614	0.123854417587286	*	GO:0043231//intracellular membrane-bounded organelle	GO:0003677//DNA binding;GO:0001071//nucleic acid binding transcription factor activity	GO:0006351//transcription, DNA-templated	K18835//WRKY transcription factor 2;K13425//WRKY transcription factor 22	gi|15226739|ref|NP_181606.1|//WRKY transcription factor 55 [Arabidopsis thaliana];gi|145331083|ref|NP_001078033.1|//WRKY transcription factor 55 [Arabidopsis thaliana]
AT2G28390	2372	16.0333333333333	16.81	0.0682453312999191	0.238170390674752	*	NA	NA	GO:0072503//cellular divalent inorganic cation homeostasis;GO:0051707//response to other organism;GO:0070838//divalent metal ion transport	K20195//vacuolar fusion protein MON1	gi|18401727|ref|NP_029426.1|//SAND family protein [Arabidopsis thaliana]
AT2G25230	705	0.01	0.01	0	0.102680178309383	*	GO:0043231//intracellular membrane-bounded organelle	GO:0001071//nucleic acid binding transcription factor activity;GO:0003676//nucleic acid binding	GO:0006351//transcription, DNA-templated	K09422//myb proto-oncogene protein, plant	gi|15224693|ref|NP_180095.1|//putative transcription factor MYB100 [Arabidopsis thaliana]
AT5G04990	1892	34.55	32.6666666666667	-0.0808664621068444	0.287959963452114	*	GO:0043231//intracellular membrane-bounded organelle;GO:0012505//endomembrane system;GO:0015630//microtubule cytoskeleton;GO:0044444//cytoplasmic part	GO:0005488//binding	GO:0034613//cellular protein localization;GO:0006996//organelle organization	K19347//SUN domain-containing protein 1/2	gi|15238380|ref|NP_196118.1|//SAD1/UNC-84 domain protein 1 [Arabidopsis thaliana]
AT1G05640	2338	2.52333333333333	2.36	-0.0965439399027343	0.164763130935571	*	NA	NA	NA	K15502//serine/threonine-protein phosphatase 6 regulatory ankyrin repeat subunit A;K06694//26S proteasome non-ATPase regulatory subunit 10	gi|15220595|ref|NP_172055.1|//ankyrin repeats-containing protein [Arabidopsis thaliana]
AT4G31160	6133	9.61	9.8	0.0282453182288203	0.14955561093114	*	GO:0043231//intracellular membrane-bounded organelle;GO:0031461//cullin-RING ubiquitin ligase complex	GO:0005488//binding	GO:0048507//meristem development;GO:0030154//cell differentiation;GO:0007059//chromosome segregation;GO:0009409//response to cold;GO:0032446//protein modification by small protein conjugation;GO:0044702//single organism reproductive process;GO:0009908//flower development;GO:0048827//phyllome development;GO:0010876//lipid localization;GO:0009756//carbohydrate mediated signaling;GO:0051726//regulation of cell cycle;GO:0009793//embryo development ending in seed dormancy;GO:0009639//response to red or far red light	K11789//HIV-1 Vpr-binding protein	gi|240256109|ref|NP_194845.4|//DDB1- and CUL4-associated factor-1 [Arabidopsis thaliana]
AT4G15030	1550	7.70333333333333	7.03	-0.131958164673939	0.274496774372179	*	GO:0043231//intracellular membrane-bounded organelle;GO:0005634//nucleus	GO:0004175//endopeptidase activity;GO:0005515//protein binding	GO:0044092//negative regulation of molecular function;GO:0019538//protein metabolic process	K13121//protein FRA10AC1	gi|238480639|ref|NP_001154234.1|//hAT transposon superfamily [Arabidopsis thaliana];gi|240255846|ref|NP_193239.5|//FRA10AC1 domain-containing protein [Arabidopsis thaliana];gi|238480643|ref|NP_001154235.1|//FRA10AC1 domain-containing protein [Arabidopsis thaliana];gi|727517254|ref|XP_010435008.1|//PREDICTED: protein FRA10AC1 homolog [Camelina sativa]
AT3G21650	2405	10.2166666666667	9.21333333333333	-0.149129458189885	0.325726112357062	*	GO:0008287//protein serine/threonine phosphatase complex;GO:0043231//intracellular membrane-bounded organelle	GO:0008187//poly-pyrimidine tract binding;GO:0019888//protein phosphatase regulator activity	GO:0006952//defense response;GO:0007154//cell communication;GO:0050793//regulation of developmental process;GO:0000096//sulfur amino acid metabolic process;GO:0000904//cell morphogenesis involved in differentiation	K11584//serine/threonine-protein phosphatase 2A regulatory subunit B'	gi|15233119|ref|NP_188802.1|//protein phosphatase 2A B'zeta [Arabidopsis thaliana]
AT3G18980	1741	8.24333333333333	11.6266666666667	0.496137800386989	0.649500235346236	*	GO:0044424//intracellular part	GO:0005488//binding	NA	K06174//ATP-binding cassette, sub-family E, member 1;K02535//UDP-3-O-[3-hydroxymyristoyl] N-acetylglucosamine deacetylase [EC:3.5.1.108];K13173//arginine and glutamate-rich protein 1	gi|18402074|ref|NP_566622.1|//EIN2 targeting protein1 [Arabidopsis thaliana]
AT1G46480	1367	2.22333333333333	4.4	0.984779263061231	0.644011130492566	*	GO:0043231//intracellular membrane-bounded organelle	GO:0003677//DNA binding;GO:0001071//nucleic acid binding transcription factor activity	GO:0007154//cell communication;GO:0006351//transcription, DNA-templated;GO:0010065//primary meristem tissue development	K18490//homeobox protein OTX2	gi|30693997|ref|NP_175145.2|//WUSCHEL-related homeobox 4 [Arabidopsis thaliana]
AT1G66300	1425	0.03	0.01	-1.58496250072116	0.118323781044937	*	GO:0043231//intracellular membrane-bounded organelle	NA	GO:0007127//meiosis I	K06911//uncharacterized protein;K10436//microtubule-associated protein, RP/EB family	gi|15219625|ref|NP_176804.1|//putative F-box/FBD/LRR-repeat protein [Arabidopsis thaliana]
AT1G12500	1677	59.0766666666667	55.9033333333333	-0.0796541171514396	0.300910928371681	*	GO:0031224//intrinsic component of membrane	GO:0008509//anion transmembrane transporter activity	GO:0042546//cell wall biogenesis;GO:0051273//beta-glucan metabolic process;GO:0040007//growth	K04569//copper chaperone for superoxide dismutase;K15283//solute carrier family 35, member E1;K15285//solute carrier family 35, member E3	gi|15221371|ref|NP_172712.1|//Nucleotide-sugar transporter family protein [Arabidopsis thaliana]
AT2G19460	806	9.19	7.55333333333333	-0.282951406189675	0.461403217321483	*	GO:0043231//intracellular membrane-bounded organelle	NA	NA	NA	gi|18399044|ref|NP_565454.1|//uncharacterized protein [Arabidopsis thaliana]
AT2G11270	409	0.0466666666666667	0.54	3.53249508082702	0.395831602846305	*	GO:0012505//endomembrane system;GO:0016020//membrane;GO:0031332//RNAi effector complex;GO:0030312//external encapsulating structure;GO:0005911//cell-cell junction;GO:0009536//plastid	GO:0016746//transferase activity, transferring acyl groups;GO:0016788//hydrolase activity, acting on ester bonds;GO:0003676//nucleic acid binding	GO:0044707//single-multicellular organism process;GO:0006007//glucose catabolic process;GO:0016458//gene silencing;GO:0006970//response to osmotic stress;GO:0016192//vesicle-mediated transport;GO:0030243//cellulose metabolic process;GO:0009685//gibberellin metabolic process;GO:0015031//protein transport;GO:0010038//response to metal ion	K15979//staphylococcal nuclease domain-containing protein 1	gi|15227425|ref|NP_178890.1|//citrate synthase-related protein [Arabidopsis thaliana]
AT3G46640	1867	68.6166666666667	5.64	-3.60479197508868	0.959513525486613	Down	GO:0043231//intracellular membrane-bounded organelle;GO:0005634//nucleus	GO:0003677//DNA binding;GO:0016757//transferase activity, transferring glycosyl groups;GO:0005488//binding;GO:0003700//transcription factor activity, sequence-specific DNA binding;GO:0001071//nucleic acid binding transcription factor activity	GO:0007623//circadian rhythm;GO:0006355//regulation of transcription, DNA-templated;GO:0006351//transcription, DNA-templated;GO:0048511//rhythmic process	K04628//2-hydroxyacylsphingosine 1-beta-galactosyltransferase [EC:2.4.1.45];K14491//two-component response regulator ARR-B family;K00699//glucuronosyltransferase [EC:2.4.1.17]	gi|334185766|ref|NP_001190022.1|//transcription factor LUX [Arabidopsis thaliana];gi|15232597|ref|NP_190248.1|//transcription factor LUX [Arabidopsis thaliana]
AT1G55550	3073	0.336666666666667	0.293333333333333	-0.198779864114497	0.125377246172163	*	GO:0043231//intracellular membrane-bounded organelle;GO:0015630//microtubule cytoskeleton	GO:0003774//motor activity;GO:0032550//purine ribonucleoside binding	GO:0006928//movement of cell or subcellular component	K10405//kinesin family member C1;K10406//kinesin family member C2/C3	gi|186491181|ref|NP_564696.2|//kinesin motor protein-related [Arabidopsis thaliana]
AT1G75980	1176	5.05333333333333	5.43666666666667	0.105487028540793	0.218754326217571	*	GO:0043231//intracellular membrane-bounded organelle;GO:0043234//protein complex	NA	GO:0006544//glycine metabolic process	K16190//glucuronokinase [EC:2.7.1.43]	gi|15222925|ref|NP_177725.1|//biotinyl-lipoyl domain-containing protein [Arabidopsis thaliana]
AT5G14820	2082	0.42	0.786666666666667	0.905363125861925	0.293504443890689	*	GO:0043231//intracellular membrane-bounded organelle	NA	NA	K17710//pentatricopeptide repeat domain-containing protein 1	gi|15241508|ref|NP_196986.1|//pentatricopeptide repeat-containing protein [Arabidopsis thaliana]
AT5G39340	850	25.0366666666667	19.6733333333333	-0.347801077382119	0.63688844588421	*	GO:0043231//intracellular membrane-bounded organelle;GO:0044444//cytoplasmic part	GO:0004871//signal transducer activity;GO:0019901//protein kinase binding	GO:0007129//synapsis;GO:0010565//regulation of cellular ketone metabolic process;GO:0010212//response to ionizing radiation;GO:0006281//DNA repair;GO:0006260//DNA replication;GO:0009845//seed germination;GO:0009966//regulation of signal transduction;GO:0048367//shoot system development;GO:0009755//hormone-mediated signaling pathway	K14490//histidine-containing phosphotransfer peotein	gi|15241710|ref|NP_198750.1|//histidine-containing phosphotransfer protein 3 [Arabidopsis thaliana]
AT1G12211	3135	0.676666666666667	0.606666666666667	-0.15754127698648	0.138099786803998	*	NA	GO:0032550//purine ribonucleoside binding	GO:0006950//response to stress;GO:0006498//N-terminal protein lipidation;GO:0051707//response to other organism	K13459//disease resistance protein RPS2	gi|15221250|ref|NP_172685.1|//disease resistance protein RFL1 [Arabidopsis thaliana]
AT3G21430	4014	9.42	8.62	-0.128039190523685	0.291116371791677	*	GO:0043231//intracellular membrane-bounded organelle;GO:0017053//transcriptional repressor complex;GO:0005730//nucleolus;GO:0016592//mediator complex	GO:0003677//DNA binding;GO:0003723//RNA binding;GO:0005515//protein binding;GO:0000166//nucleotide binding;GO:0001104//RNA polymerase II transcription cofactor activity;GO:0003676//nucleic acid binding	GO:0006357//regulation of transcription from RNA polymerase II promoter;GO:0045491//xylan metabolic process;GO:0007049//cell cycle;GO:0009606//tropism;GO:0051028//mRNA transport	K03164//DNA topoisomerase II [EC:5.99.1.3];K11294//nucleolin	gi|186510286|ref|NP_001078197.2|//protein ALWAYS EARLY 3 [Arabidopsis thaliana];gi|9294690|dbj|BAB03056.1|//unnamed protein product [Arabidopsis thaliana]
AT4G10240	1051	0.04	0.01	-2	0.125868704488191	*	GO:0044464//cell part	GO:0046914//transition metal ion binding	NA	K12135//zinc finger protein CONSTANS;K19720//collagen, type III, alpha	gi|15234983|ref|NP_192762.1|//B-box type zinc finger-containing protein [Arabidopsis thaliana]
AT1G06970	2885	0.113333333333333	0.123333333333333	0.12199052437861	0.110481213832821	*	GO:0031224//intrinsic component of membrane	GO:0005451//monovalent cation:proton antiporter activity;GO:0046873//metal ion transmembrane transporter activity	GO:0044763//single-organism cellular process;GO:0006814//sodium ion transport	NA	gi|15222247|ref|NP_172178.1|//cation/H(+) antiporter 14 [Arabidopsis thaliana]
AT1G29800	1932	13.3866666666667	16.2966666666667	0.283780136057365	0.536499432400255	*	NA	GO:0046914//transition metal ion binding;GO:0005543//phospholipid binding	GO:0007154//cell communication	K20523//SH3 domain-containing YSC84-like protein 1	gi|79355914|ref|NP_174273.3|//RING/FYVE/PHD zinc finger-containing protein [Arabidopsis thaliana];gi|79318859|ref|NP_001031110.1|//RING/FYVE/PHD zinc finger-containing protein [Arabidopsis thaliana]
AT3G16340	4845	40.72	30.03	-0.439333086518546	0.721737685854307	*	GO:0016020//membrane;GO:0009526//plastid envelope	GO:0046915//transition metal ion transmembrane transporter activity;GO:0017111//nucleoside-triphosphatase activity;GO:0032550//purine ribonucleoside binding	GO:0050832//defense response to fungus;GO:0009814//defense response, incompatible interaction;GO:0071365//cellular response to auxin stimulus;GO:0052482//defense response by cell wall thickening;GO:0009154//purine ribonucleotide catabolic process;GO:0019762//glucosinolate catabolic process;GO:0015691//cadmium ion transport	K05681//ATP-binding cassette, subfamily G (WHITE), member 2	gi|334185395|ref|NP_001189911.1|//p-coumaryl alcohol exporter [Arabidopsis thaliana];gi|18401096|ref|NP_566543.1|//p-coumaryl alcohol exporter [Arabidopsis thaliana]
AT3G17668	976	2.11	2.56	0.278900811292815	0.274773652296702	*	NA	GO:0005515//protein binding	NA	K03188//urease accessory protein	gi|145332611|ref|NP_001078171.1|//enhancer of ATNSI activity protein [Arabidopsis thaliana]
AT1G19140	1711	31.1333333333333	34.9666666666667	0.167520222867606	0.454335908298031	*	GO:0043231//intracellular membrane-bounded organelle;GO:0005739//mitochondrion	NA	GO:0006744//ubiquinone biosynthetic process;GO:0006743//ubiquinone metabolic process	K18587//ubiquinone biosynthesis protein COQ9	gi|18394701|ref|NP_564074.1|//uncharacterized protein [Arabidopsis thaliana];gi|42571541|ref|NP_973861.1|//uncharacterized protein [Arabidopsis thaliana]
AT3G03330	1288	22.5366666666667	24.4666666666667	0.118543415918543	0.35015366724811	*	GO:0016020//membrane;GO:0043231//intracellular membrane-bounded organelle	GO:0003824//catalytic activity;GO:0036094//small molecule binding	GO:0009062//fatty acid catabolic process;GO:0006625//protein targeting to peroxisome	K11165//dehydrogenase/reductase SDR family member 7 [EC:1.1.-.-]	gi|30678824|ref|NP_186983.2|//Rossmann-fold NAD(P)-binding domain-containing protein [Arabidopsis thaliana]
AT3G62290	1022	250.776666666667	302.966666666667	0.272755952772619	0.632762964808816	*	GO:0043231//intracellular membrane-bounded organelle;GO:0005634//nucleus;GO:0005911//cell-cell junction;GO:0044444//cytoplasmic part	GO:0060229//lipase activator activity;GO:0005515//protein binding;GO:0032550//purine ribonucleoside binding	GO:0006498//N-terminal protein lipidation;GO:0035556//intracellular signal transduction;GO:0015031//protein transport	K07937//ADP-ribosylation factor 1	gi|30695584|ref|NP_191789.2|//DUF724 family protein [Arabidopsis thaliana];gi|922478325|ref|XP_013637399.1|//PREDICTED: ADP-ribosylation factor 1-like isoform X1 [Brassica oleracea var. oleracea]
AT1G17300	695	0.01	0.01	0	0.102680178309383	*	GO:0043231//intracellular membrane-bounded organelle	NA	NA	NA	gi|15220083|ref|NP_173174.1|//uncharacterized protein [Arabidopsis thaliana]
AT1G47530	1977	60.1466666666667	55.4633333333333	-0.116950460719314	0.385573275742725	*	GO:0031090//organelle membrane	GO:0015291//secondary active transmembrane transporter activity	GO:0044763//single-organism cellular process;GO:0015893//drug transport;GO:0003006//developmental process involved in reproduction	K03327//multidrug resistance protein, MATE family	gi|15220246|ref|NP_175184.1|//MATE efflux family protein [Arabidopsis thaliana];gi|16604505|gb|AAL24258.1|//At1g47530/F16N3_20 [Arabidopsis thaliana]
AT3G51080	1384	4.6	3.84666666666667	-0.258025043020049	0.337874131295512	*	GO:0043231//intracellular membrane-bounded organelle	GO:0003677//DNA binding;GO:0001071//nucleic acid binding transcription factor activity	GO:0009314//response to radiation;GO:0006351//transcription, DNA-templated	K17895//GATA-binding protein 3	gi|15230393|ref|NP_190677.1|//GATA transcription factor 6 [Arabidopsis thaliana]
AT4G21902	467	0.01	0.01	0	0.102680178309383	*	GO:0043231//intracellular membrane-bounded organelle	NA	NA	NA	gi|186512206|ref|NP_001119024.1|//uncharacterized protein [Arabidopsis thaliana]
AT5G11620	972	5.35333333333333	3.40333333333333	-0.653489026639513	0.588400199352106	*	NA	GO:0046914//transition metal ion binding	NA	NA	gi|15239119|ref|NP_196723.1|//SWIM zinc finger family protein / mitogen-activated protein kinase kinase kinase (MAPKKK)-related [Arabidopsis thaliana]
AT5G37260	1311	51.5	26.21	-0.974455078629525	0.858148517318714	*	GO:0043231//intracellular membrane-bounded organelle;GO:0005634//nucleus	GO:0003677//DNA binding;GO:0003700//transcription factor activity, sequence-specific DNA binding;GO:0001071//nucleic acid binding transcription factor activity;GO:0003676//nucleic acid binding	GO:0014070//response to organic cyclic compound;GO:0009733//response to auxin;GO:0006970//response to osmotic stress;GO:0006355//regulation of transcription, DNA-templated;GO:0009909//regulation of flower development;GO:0009739//response to gibberellin;GO:0009723//response to ethylene;GO:0009651//response to salt stress;GO:0007623//circadian rhythm;GO:0009845//seed germination;GO:0006351//transcription, DNA-templated;GO:0009753//response to jasmonic acid;GO:0048511//rhythmic process;GO:0009737//response to abscisic acid;GO:0009751//response to salicylic acid;GO:0009908//flower development;GO:0048571//long-day photoperiodism;GO:0009725//response to hormone	K12133//MYB-related transcription factor LHY	gi|15240172|ref|NP_198542.1|//MYB family transcription factor Circadian 1 [Arabidopsis thaliana]
AT3G54420	2084	4.90666666666667	6.38	0.378813158429013	0.479275687349448	*	GO:0030312//external encapsulating structure	GO:0004553//hydrolase activity, hydrolyzing O-glycosyl compounds;GO:0097367//carbohydrate derivative binding	GO:0033554//cellular response to stress;GO:0010243//response to organonitrogen compound;GO:0006812//cation transport;GO:0002252//immune effector process;GO:0044036//cell wall macromolecule metabolic process;GO:0006026//aminoglycan catabolic process;GO:0010035//response to inorganic substance;GO:0044238//primary metabolic process;GO:0046942//carboxylic acid transport;GO:0015698//inorganic anion transport;GO:0009793//embryo development ending in seed dormancy	K01183//chitinase [EC:3.2.1.14]	gi|15232509|ref|NP_191010.1|//chitinase class IV [Arabidopsis thaliana]
AT1G76600	1016	3.52333333333333	4.02666666666667	0.192645077942396	0.267567904310989	*	GO:0031981//nuclear lumen	NA	GO:0010243//response to organonitrogen compound;GO:0000160//phosphorelay signal transduction system;GO:0002252//immune effector process	NA	gi|18411155|ref|NP_565136.1|//uncharacterized protein [Arabidopsis thaliana]
AT5G41880	1682	6.53666666666667	6.82666666666667	0.0626261798078511	0.181244289392807	*	GO:0043231//intracellular membrane-bounded organelle;GO:0005634//nucleus;GO:0005657//replication fork;GO:1990077//primosome complex	GO:0003899//DNA-directed RNA polymerase activity;GO:0003896//DNA primase activity	GO:0006305//DNA alkylation;GO:0006269//DNA replication, synthesis of RNA primer;GO:0006260//DNA replication;GO:0034968//histone lysine methylation	K02684//DNA primase small subunit [EC:2.7.7.-]	gi|334188113|ref|NP_199003.5|//DNA primase POLA3 [Arabidopsis thaliana]
AT4G19460	1875	0.986666666666667	1.21666666666667	0.30229928813843	0.209797325359249	*	NA	GO:0016740//transferase activity	GO:0009247//glycolipid biosynthetic process;GO:0006950//response to stress	K06119//sulfoquinovosyltransferase [EC:2.4.1.-];K03857//phosphatidylinositol glycan, class A [EC:2.4.1.198]	gi|18415319|ref|NP_567589.1|//UDP-glycosyltransferase family protein [Arabidopsis thaliana]
AT2G24840	947	0.01	0.01	0	0.102680178309383	*	GO:0043076//megasporocyte nucleus	GO:0005515//protein binding;GO:0001071//nucleic acid binding transcription factor activity;GO:0003676//nucleic acid binding	GO:0009605//response to external stimulus;GO:0019932//second-messenger-mediated signaling;GO:0009561//megagametogenesis;GO:0006351//transcription, DNA-templated	K09260//MADS-box transcription enhancer factor 2A	gi|30682571|ref|NP_850058.1|//agamous-like MADS-box protein AGL61 [Arabidopsis thaliana]
AT4G22120	2837	28.4133333333333	27.7266666666667	-0.0352939081363472	0.194887449123681	*	GO:0016020//membrane	NA	NA	K03021//DNA-directed RNA polymerase III subunit RPC2 [EC:2.7.7.6];K15601//lysine-specific demethylase 3 [EC:1.14.11.-]	gi|42567026|ref|NP_193943.2|//early-responsive to dehydration stress-related protein [Arabidopsis thaliana]
AT2G43710	1832	34.8366666666667	54.5466666666667	0.646884449695901	0.807396793753634	*	GO:0009532//plastid stroma;GO:0031976//plastid thylakoid	GO:0046872//metal ion binding;GO:0016215//acyl-CoA desaturase activity	GO:0006790//sulfur compound metabolic process;GO:0006970//response to osmotic stress;GO:0002252//immune effector process;GO:0006779//porphyrin-containing compound biosynthetic process;GO:0006732//coenzyme metabolic process;GO:0006544//glycine metabolic process;GO:0006633//fatty acid biosynthetic process;GO:0006090//pyruvate metabolic process;GO:0046471//phosphatidylglycerol metabolic process;GO:0006753//nucleoside phosphate metabolic process;GO:0006996//organelle organization;GO:0006952//defense response;GO:0009966//regulation of signal transduction;GO:0016109//tetraterpenoid biosynthetic process;GO:0070838//divalent metal ion transport;GO:0009694//jasmonic acid metabolic process	K03921//acyl-[acyl-carrier-protein] desaturase [EC:1.14.19.2 1.14.19.11 1.14.19.26]	gi|30689469|ref|NP_850400.1|//acyl-[acyl-carrier-protein] desaturase [Arabidopsis thaliana];gi|15224342|ref|NP_181899.1|//acyl-[acyl-carrier-protein] desaturase [Arabidopsis thaliana]
AT3G04950	1070	3.96	2.50333333333333	-0.661650023286494	0.531086468975829	*	NA	NA	NA	NA	gi|79393348|ref|NP_187146.2|//uncharacterized protein [Arabidopsis thaliana]
AT3G63215	225	0.553333333333333	0.373333333333333	-0.56768450928932	0.202743860232024	*	GO:0043231//intracellular membrane-bounded organelle	NA	GO:0003006//developmental process involved in reproduction;GO:0009725//response to hormone	NA	gi|18412661|ref|NP_567143.1|//uncharacterized protein [Arabidopsis thaliana]
AT4G15630	1032	110.58	83.2833333333333	-0.408990759449775	0.731636071656007	*	GO:0043231//intracellular membrane-bounded organelle;GO:0031224//intrinsic component of membrane;GO:0005911//cell-cell junction	GO:0019901//protein kinase binding	NA	NA	gi|18414493|ref|NP_567473.1|//uncharacterized protein [Arabidopsis thaliana]
AT2G44220	1373	0.01	0.01	0	0.102680178309383	*	NA	NA	GO:0006950//response to stress	K05609//ubiquitin carboxyl-terminal hydrolase L3 [EC:3.4.19.12]	gi|186507975|ref|NP_181951.3|//uncharacterized protein [Arabidopsis thaliana]
AT2G18160	1231	74.4833333333333	98.49	0.403059611732921	0.724901016141983	*	GO:0043231//intracellular membrane-bounded organelle	GO:0003677//DNA binding;GO:0046983//protein dimerization activity;GO:0001071//nucleic acid binding transcription factor activity	GO:0006351//transcription, DNA-templated	K09060//plant G-box-binding factor	gi|15224118|ref|NP_179408.1|//basic leucine-zipper 2 [Arabidopsis thaliana]
AT2G35730	630	0.33	0.17	-0.956931278108114	0.200999529307528	*	NA	GO:0043169//cation binding	GO:0014070//response to organic cyclic compound;GO:0009404//toxin metabolic process;GO:0006812//cation transport	NA	gi|18403936|ref|NP_565819.1|//heavy-metal-associated domain-containing protein [Arabidopsis thaliana]
AT5G60170	3505	21.6166666666667	22.09	0.031249344937369	0.171955035025057	*	GO:0043231//intracellular membrane-bounded organelle	GO:0046914//transition metal ion binding;GO:0036094//small molecule binding;GO:0003676//nucleic acid binding	GO:0070646//protein modification by small protein removal;GO:0003006//developmental process involved in reproduction;GO:0042743//hydrogen peroxide metabolic process	K10643//CCR4-NOT transcription complex subunit 4 [EC:2.3.2.27]	gi|110737331|dbj|BAF00611.1|//hypothetical protein [Arabidopsis thaliana]
AT2G29510	3110	24.1366666666667	27.2966666666667	0.17749833705156	0.456232522081015	*	GO:0043231//intracellular membrane-bounded organelle;GO:0005911//cell-cell junction	NA	NA	NA	gi|15227553|ref|NP_180512.1|//uncharacterized protein [Arabidopsis thaliana]
AT1G62660	2305	562.733333333333	399.2	-0.495339702841809	0.782283965999391	*	GO:0005773//vacuole	GO:0004558//alpha-1,4-glucosidase activity	GO:0006595//polyamine metabolic process;GO:0000041//transition metal ion transport;GO:0009267//cellular response to starvation;GO:0016129//phytosteroid biosynthetic process;GO:0006970//response to osmotic stress;GO:0006575//cellular modified amino acid metabolic process;GO:0009739//response to gibberellin;GO:0006996//organelle organization;GO:0009699//phenylpropanoid biosynthetic process;GO:0010035//response to inorganic substance;GO:0051707//response to other organism;GO:0015698//inorganic anion transport;GO:0070838//divalent metal ion transport	K01193//beta-fructofuranosidase [EC:3.2.1.26]	gi|1183868|emb|CAA64781.1|//beta-fructosidase [Arabidopsis thaliana];gi|18407630|ref|NP_564798.1|//acid beta-fructofuranosidase 3 [Arabidopsis thaliana]
AT1G78540	2568	3.84333333333333	3.43333333333333	-0.162748175581191	0.240060082509622	*	GO:0043231//intracellular membrane-bounded organelle;GO:0005634//nucleus	GO:0060089//molecular transducer activity;GO:0004871//signal transducer activity;GO:0003700//transcription factor activity, sequence-specific DNA binding;GO:0001071//nucleic acid binding transcription factor activity	GO:0007165//signal transduction;GO:0006355//regulation of transcription, DNA-templated;GO:0007154//cell communication;GO:0006351//transcription, DNA-templated	K03453//bile acid:Na+ symporter, BASS family;K05356//all-trans-nonaprenyl-diphosphate synthase [EC:2.5.1.84 2.5.1.85]	gi|334183992|ref|NP_001185427.1|//SH2 domain protein B [Arabidopsis thaliana];gi|145337714|ref|NP_177975.3|//SH2 domain protein B [Arabidopsis thaliana]
AT1G70610	2908	5.94666666666667	9.98333333333333	0.747440387755843	0.722381427028823	*	GO:0031224//intrinsic component of membrane;GO:0005634//nucleus;GO:0016021//integral component of membrane;GO:0009941//chloroplast envelope	GO:0015405//P-P-bond-hydrolysis-driven transmembrane transporter activity;GO:0005524//ATP binding;GO:0017111//nucleoside-triphosphatase activity;GO:0042626//ATPase activity, coupled to transmembrane movement of substances;GO:0032550//purine ribonucleoside binding	GO:0044763//single-organism cellular process;GO:0055085//transmembrane transport;GO:0009154//purine ribonucleotide catabolic process;GO:0051234//establishment of localization	K05656//ATP-binding cassette, subfamily B (MDR/TAP), member 9	gi|30698733|ref|NP_177218.3|//ABC transporter B family member 26 [Arabidopsis thaliana];gi|334183812|ref|NP_001185363.1|//cyclin-related protein [Arabidopsis thaliana];gi|30698736|ref|NP_849873.1|//cyclin-related protein [Arabidopsis thaliana];gi|42563113|ref|NP_177219.2|//cyclin-related protein [Arabidopsis thaliana]
AT3G13450	1832	26.7566666666667	31.0066666666667	0.212680042257946	0.508375557216823	*	GO:0043231//intracellular membrane-bounded organelle;GO:0005634//nucleus;GO:0005829//cytosol	GO:0003723//RNA binding;GO:0005515//protein binding;GO:0016624//oxidoreductase activity, acting on the aldehyde or oxo group of donors, disulfide as acceptor	GO:0009746//response to hexose;GO:0034285//response to disaccharide	K00167//2-oxoisovalerate dehydrogenase E1 component beta subunit [EC:1.2.4.4];K20102//YTH domain-containing family protein	gi|30682679|ref|NP_187955.2|//CIPK1 interacting protein ECT2 [Arabidopsis thaliana];gi|30682683|ref|NP_850578.1|//CIPK1 interacting protein ECT2 [Arabidopsis thaliana];gi|15231242|ref|NP_187954.1|//branched chain alpha-keto acid dehydrogenase E1 beta [Arabidopsis thaliana];gi|79313221|ref|NP_001030690.1|//CIPK1 interacting protein ECT2 [Arabidopsis thaliana]
AT3G53260	2887	109.293333333333	44.0866666666667	-1.30979109632229	0.898371957803804	Down	GO:0044444//cytoplasmic part	GO:0016841//ammonia-lyase activity	GO:0006595//polyamine metabolic process;GO:0006558//L-phenylalanine metabolic process;GO:0009813//flavonoid biosynthetic process;GO:0006950//response to stress;GO:0006575//cellular modified amino acid metabolic process;GO:0009628//response to abiotic stimulus	K10775//phenylalanine ammonia-lyase [EC:4.3.1.24]	gi|15231778|ref|NP_190894.1|//phenylalanine ammonia-lyase 2 [Arabidopsis thaliana]
AT3G56150	3168	86.4966666666667	86.77	0.00455179266978329	0.112980037101642	*	GO:0043231//intracellular membrane-bounded organelle;GO:0043234//protein complex;GO:0044444//cytoplasmic part	GO:0008135//translation factor activity, RNA binding	GO:0006412//translation	K03252//translation initiation factor 3 subunit C	gi|15228840|ref|NP_191174.1|//eukaryotic translation initiation factor 3 subunit C [Arabidopsis thaliana]
AT4G17510	1108	29.2266666666667	26.5666666666667	-0.137668074082693	0.395824680898192	*	GO:0009536//plastid	GO:0016790//thiolester hydrolase activity	GO:0019941//modification-dependent protein catabolic process	K05609//ubiquitin carboxyl-terminal hydrolase L3 [EC:3.4.19.12]	gi|15236549|ref|NP_193484.1|//ubiquitin C-terminal hydrolase 3 [Arabidopsis thaliana]
AT5G04560	6682	11.91	12.06	0.0180564940359708	0.138162084337016	*	GO:0043076//megasporocyte nucleus	GO:0016799//hydrolase activity, hydrolyzing N-glycosyl compounds;GO:0051536//iron-sulfur cluster binding;GO:0016835//carbon-oxygen lyase activity;GO:0004518//nuclease activity	GO:0040029//regulation of gene expression, epigenetic;GO:0006305//DNA alkylation;GO:0003006//developmental process involved in reproduction;GO:0006281//DNA repair	K10773//endonuclease III [EC:4.2.99.18]	gi|145334291|ref|NP_001078527.1|//transcriptional activator DEMETER [Arabidopsis thaliana]
AT5G42930	1677	1.69666666666667	1.32333333333333	-0.358526648932738	0.261933438546945	*	GO:0043231//intracellular membrane-bounded organelle	GO:0016298//lipase activity	GO:0044238//primary metabolic process	K03147//phosphomethylpyrimidine synthase [EC:4.1.99.17]	gi|240256390|ref|NP_199107.5|//lipase class 3-like protein [Arabidopsis thaliana]
AT4G20450	2912	0.0166666666666667	0.103333333333333	2.63226821549951	0.175872857657059	*	GO:0016020//membrane	GO:0004672//protein kinase activity;GO:0032550//purine ribonucleoside binding	GO:0006464//cellular protein modification process	K04733//interleukin-1 receptor-associated kinase 4 [EC:2.7.11.1];K16224//senescence-induced receptor-like serine/threonine-protein kinase	gi|42566995|ref|NP_193778.2|//putative LRR receptor-like serine/threonine-protein kinase [Arabidopsis thaliana]
AT5G27990	890	17.28	19.2133333333333	0.153004617290123	0.386307002242711	*	NA	NA	NA	K14800//pre-rRNA-processing protein TSR2	gi|15241108|ref|NP_198151.1|//pre-rRNA-processing protein TSR2, conserved region-containing protein [Arabidopsis thaliana]
AT5G63090	1082	0.16	0.183333333333333	0.196397212803504	0.116164133233657	*	NA	NA	GO:0010160//formation of organ boundary	K13944	gi|15242624|ref|NP_201114.1|//protein LATERAL ORGAN BOUNDARIES [Arabidopsis thaliana]
AT1G32500	1917	25.6833333333333	28.3966666666667	0.144889133369185	0.396772987789684	*	NA	NA	GO:0009058//biosynthetic process	K09015//Fe-S cluster assembly protein SufD	gi|18398463|ref|NP_564404.1|//non-intrinsic ABC protein 6 [Arabidopsis thaliana]
AT2G04530	1530	4.57	4.84666666666667	0.0847986981403683	0.188366974001163	*	GO:0009536//plastid	GO:0016891//endoribonuclease activity, producing 5'-phosphomonoesters	GO:0009657//plastid organization;GO:0042254//ribosome biogenesis;GO:0009451//RNA modification;GO:0008033//tRNA processing	K00784//ribonuclease Z [EC:3.1.26.11]	gi|22325471|ref|NP_178532.2|//ribonuclease Z [Arabidopsis thaliana]
AT5G35360	2038	62.3666666666667	64.2466666666667	0.0428464516282181	0.210510286014896	*	GO:0009532//plastid stroma;GO:0009526//plastid envelope	GO:0016879//ligase activity, forming carbon-nitrogen bonds;GO:0043169//cation binding;GO:0016421//CoA carboxylase activity;GO:0032550//purine ribonucleoside binding	GO:0009826//unidimensional cell growth;GO:0065008//regulation of biological quality;GO:0016129//phytosteroid biosynthetic process;GO:0006950//response to stress;GO:0048588//developmental cell growth;GO:0005976//polysaccharide metabolic process;GO:0009699//phenylpropanoid biosynthetic process;GO:0006631//fatty acid metabolic process;GO:0045229//external encapsulating structure organization;GO:0006637//acyl-CoA metabolic process;GO:0043479//pigment accumulation in tissues in response to UV light	K01961//acetyl-CoA carboxylase, biotin carboxylase subunit [EC:6.4.1.2 6.3.4.14]	gi|15238482|ref|NP_198386.1|//biotin carboxylase subunit CAC2 [Arabidopsis thaliana];gi|334188019|ref|NP_001190422.1|//biotin carboxylase subunit CAC2 [Arabidopsis thaliana]
AT5G64190	1516	0.0733333333333333	2.32333333333333	4.98558322723113	0.753876290943323	*	GO:0043231//intracellular membrane-bounded organelle	NA	NA	NA	gi|15237640|ref|NP_201224.1|//uncharacterized protein [Arabidopsis thaliana]
AT1G49700	834	0.13	0.09	-0.53051471669878	0.127343079436277	*	GO:0043231//intracellular membrane-bounded organelle	NA	NA	NA	gi|334183185|ref|NP_175392.5|//uncharacterized protein [Arabidopsis thaliana];gi|334183187|ref|NP_001154413.2|//uncharacterized protein [Arabidopsis thaliana]
AT1G53100	1457	0.0666666666666667	0.0733333333333333	0.137503523749935	0.110668106431874	*	NA	GO:0008194//UDP-glycosyltransferase activity	GO:0044723//single-organism carbohydrate metabolic process	K00771//protein xylosyltransferase [EC:2.4.2.26]	gi|334183262|ref|NP_001185208.1|//core-2/I-branching beta-1,6-N-acetylglucosaminyltransferase-like protein [Arabidopsis thaliana];gi|79364908|ref|NP_175718.2|//core-2/I-branching beta-1,6-N-acetylglucosaminyltransferase-like protein [Arabidopsis thaliana]
AT1G55760	1782	13.2366666666667	21.1866666666667	0.678616763824051	0.773998394108038	*	NA	NA	NA	K10523//speckle-type POZ protein	gi|15222771|ref|NP_175972.1|//BTB/POZ domain-containing protein [Arabidopsis thaliana]
AT2G39750	2402	31.65	30.5166666666667	-0.0526081143521604	0.222146080792978	*	GO:0043231//intracellular membrane-bounded organelle	GO:0016741//transferase activity, transferring one-carbon groups	GO:0008152//metabolic process	K16302//metal transporter CNNM;K15449//tRNA wybutosine-synthesizing protein 1 [EC:4.1.3.44]	gi|18405149|ref|NP_030521.1|//putative methyltransferase PMT11 [Arabidopsis thaliana]
AT4G02750	2601	0.55	0.423333333333333	-0.37763752747365	0.173083312567489	*	NA	NA	NA	K03452//magnesium/proton exchanger	gi|15235498|ref|NP_192184.1|//pentatricopeptide repeat-containing protein [Arabidopsis thaliana]
AT3G13570	1277	20.8533333333333	25.04	0.263956550346422	0.555514023866877	*	GO:0016604//nuclear body;GO:0044444//cytoplasmic part	GO:1901363//heterocyclic compound binding;GO:0097159//organic cyclic compound binding	GO:0035194//posttranscriptional gene silencing by RNA;GO:0000377//RNA splicing, via transesterification reactions with bulged adenosine as nucleophile;GO:0006351//transcription, DNA-templated	K12900//FUS-interacting serine-arginine-rich protein 1	gi|15231285|ref|NP_187966.1|//SC35-like splicing factor 30A [Arabidopsis thaliana]
AT1G76620	2056	13.7466666666667	4.71	-1.54528286703417	0.857816263809286	Down	NA	NA	NA	K20495	gi|18411161|ref|NP_565137.1|//uncharacterized protein [Arabidopsis thaliana]
AT5G11570	1597	1.11	0.473333333333333	-1.22963124756658	0.401687570949968	*	GO:0016021//integral component of membrane	GO:0005215//transporter activity	GO:0006810//transport;GO:0015833//peptide transport	K14638//solute carrier family 15 (peptide/histidine transporter), member 3/4	gi|685378284|ref|XP_009121934.1|//PREDICTED: protein NRT1/ PTR FAMILY 1.3 [Brassica rapa];gi|15239084|ref|NP_196718.1|//major facilitator protein [Arabidopsis thaliana]
AT5G43160	1483	2.65666666666667	2.87	0.111433513406372	0.180205997175845	*	GO:0016021//integral component of membrane	NA	NA	NA	gi|240256392|ref|NP_199130.4|//uncharacterized protein [Arabidopsis thaliana];gi|297795127|ref|XP_002865448.1|//hypothetical protein ARALYDRAFT_494689 [Arabidopsis lyrata subsp. lyrata]
AT5G56880	946	1.06666666666667	0.89	-0.261232163199808	0.188263144779467	*	GO:0043231//intracellular membrane-bounded organelle	NA	NA	NA	gi|15241971|ref|NP_200499.1|//uncharacterized protein [Arabidopsis thaliana]
AT5G52270	795	3.55	2.58	-0.46044795896879	0.421276684109976	*	GO:0043231//intracellular membrane-bounded organelle;GO:0031224//intrinsic component of membrane;GO:0016020//membrane;GO:0005634//nucleus	NA	GO:0006810//transport	K08517//vesicle transport protein SEC22	gi|15242949|ref|NP_200040.1|//SNARE-like superfamily protein [Arabidopsis thaliana]
AT5G40800	1437	2.38666666666667	2.18333333333333	-0.128464680839444	0.180794362765457	*	GO:0043231//intracellular membrane-bounded organelle	NA	NA	NA	gi|15237495|ref|NP_198896.1|//uncharacterized protein [Arabidopsis thaliana]
AT2G42260	3465	1.87666666666667	2.06666666666667	0.139133293194008	0.179133095218318	*	GO:0043231//intracellular membrane-bounded organelle;GO:0005576//extracellular region;GO:0016021//integral component of membrane	GO:0016709//oxidoreductase activity, acting on paired donors, with incorporation or reduction of molecular oxygen, NAD(P)H as one donor, and incorporation of one atom of oxygen;GO:0020037//heme binding;GO:0005506//iron ion binding;GO:0005488//binding;GO:0019825//oxygen binding	GO:0001558//regulation of cell growth;GO:0009411//response to UV;GO:0055114//oxidation-reduction process;GO:0007067//mitotic nuclear division;GO:0019953//sexual reproduction;GO:0007126//meiotic nuclear division;GO:0044550//secondary metabolite biosynthetic process;GO:0006261//DNA-dependent DNA replication;GO:0010564//regulation of cell cycle process;GO:0000904//cell morphogenesis involved in differentiation	K00512//steroid 17alpha-monooxygenase / 17alpha-hydroxyprogesterone aldolase [EC:1.14.14.19 4.1.2.30]	gi|15227912|ref|NP_181755.1|//protein POLYCHOME [Arabidopsis thaliana];gi|15227911|ref|NP_181754.1|//cytochrome P450, family 712, subfamily A, polypeptide 1 [Arabidopsis thaliana]
AT3G43840	561	0.313333333333333	0.333333333333333	0.0892673380970873	0.11511199712047	*	GO:0043231//intracellular membrane-bounded organelle;GO:0031224//intrinsic component of membrane	GO:0016491//oxidoreductase activity	GO:0044238//primary metabolic process	K12345//3-oxo-5-alpha-steroid 4-dehydrogenase 3 [EC:1.3.1.22 1.3.1.94]	gi|15229790|ref|NP_189970.1|//3-oxo-5-alpha-steroid 4-dehydrogenase family protein [Arabidopsis thaliana]
AT1G68725	747	58.3233333333333	20.0666666666667	-1.53927218960892	0.903694935902761	Down	GO:0031224//intrinsic component of membrane	NA	NA	NA	gi|186493960|ref|NP_177041.3|//arabinogalactan protein 19 [Arabidopsis thaliana]
AT1G17310	689	0.01	0.0566666666666667	2.50250034052918	0.142689038402968	*	GO:0043231//intracellular membrane-bounded organelle	GO:0005515//protein binding;GO:0001071//nucleic acid binding transcription factor activity;GO:0003676//nucleic acid binding	GO:0006351//transcription, DNA-templated	K12412//pheromone receptor transcription factor	gi|15220084|ref|NP_173175.1|//MADS-box transcription factor family protein [Arabidopsis thaliana]
AT2G43900	4442	6.07666666666667	7.04666666666667	0.213660815343549	0.354507572611236	*	GO:0080008//Cul4-RING E3 ubiquitin ligase complex;GO:0005634//nucleus	GO:0004527//exonuclease activity;GO:0004445//inositol-polyphosphate 5-phosphatase activity;GO:0052658//inositol-1,4,5-trisphosphate 5-phosphatase activity;GO:0004519//endonuclease activity;GO:0004518//nuclease activity	GO:0046488//phosphatidylinositol metabolic process;GO:0046855//inositol phosphate dephosphorylation;GO:0090305//nucleic acid phosphodiester bond hydrolysis;GO:0046856//phosphatidylinositol dephosphorylation	K20279//synaptojanin [EC:3.1.3.36];K07759//poly(ADP-ribose) glycohydrolase [EC:3.2.1.143];K01099//inositol polyphosphate 5-phosphatase INPP5B/F [EC:3.1.3.36]	gi|240254645|ref|NP_181918.4|//5-inositol-phosphate phosphatase [Arabidopsis thaliana]
AT1G77580	2864	4.16666666666667	3.75333333333333	-0.15072126746922	0.237166708198355	*	NA	NA	NA	K10352//myosin heavy chain	gi|42572143|ref|NP_974162.1|//filament-like plant protein 1 [Arabidopsis thaliana]
AT3G54610	2172	5.7	5.83	0.0325339641483925	0.140425561369992	*	GO:0043231//intracellular membrane-bounded organelle;GO:0043234//protein complex	GO:0004402//histone acetyltransferase activity;GO:0003676//nucleic acid binding	GO:0000338//protein deneddylation;GO:0009653//anatomical structure morphogenesis;GO:0042221//response to chemical;GO:0006479//protein methylation;GO:0032446//protein modification by small protein conjugation;GO:0006351//transcription, DNA-templated;GO:0016570//histone modification;GO:0009791//post-embryonic development;GO:0009639//response to red or far red light	K06062//histone acetyltransferase [EC:2.3.1.48]	gi|565465743|ref|XP_006290763.1|//hypothetical protein CARUB_v10016868mg, partial [Capsella rubella]
AT5G63120	2359	6.07	6.67	0.135990244928903	0.269056123155301	*	GO:0043231//intracellular membrane-bounded organelle;GO:0005634//nucleus	GO:0005524//ATP binding;GO:0032550//purine ribonucleoside binding;GO:0042623//ATPase activity, coupled;GO:0003676//nucleic acid binding;GO:0008026//ATP-dependent helicase activity	NA	K12823//ATP-dependent RNA helicase DDX5/DBP2 [EC:3.6.4.13]	gi|18424667|ref|NP_568964.1|//DEAD-box ATP-dependent RNA helicase 30 [Arabidopsis thaliana];gi|42573778|ref|NP_974985.1|//DEAD-box ATP-dependent RNA helicase 30 [Arabidopsis thaliana]
AT5G45120	1476	0.0933333333333333	0.03	-1.63742992061529	0.14532630063405	*	NA	GO:0004175//endopeptidase activity	GO:0019538//protein metabolic process	K00924;K02882//large subunit ribosomal protein L18Ae;K01381//saccharopepsin [EC:3.4.23.25]	gi|15242307|ref|NP_199325.1|//aspartyl protease family protein [Arabidopsis thaliana]
AT2G28380	1997	24.1366666666667	26.8566666666667	0.154053804708711	0.41010465985547	*	GO:0043231//intracellular membrane-bounded organelle	GO:0003723//RNA binding	GO:0031048//chromatin silencing by small RNA;GO:0035195//gene silencing by miRNA;GO:0002252//immune effector process;GO:0030422//production of siRNA involved in RNA interference	NA	gi|18401724|ref|NP_565672.1|//dsRNA-binding protein 2 [Arabidopsis thaliana]
AT1G45165	532	29.1933333333333	24.9366666666667	-0.22737031890056	0.52933521610322	*	GO:0043231//intracellular membrane-bounded organelle	NA	NA	NA	gi|42571765|ref|NP_973973.1|//uncharacterized protein [Arabidopsis thaliana]
AT5G40580	1189	44.7366666666667	45.4033333333333	0.0213404533184227	0.159986986737547	*	GO:0043231//intracellular membrane-bounded organelle;GO:0000502//proteasome complex	GO:0004175//endopeptidase activity	GO:0043248//proteasome assembly;GO:0006007//glucose catabolic process;GO:0035966//response to topologically incorrect protein;GO:0009404//toxin metabolic process;GO:0006970//response to osmotic stress;GO:0043094//cellular metabolic compound salvage;GO:0006511//ubiquitin-dependent protein catabolic process;GO:0009062//fatty acid catabolic process;GO:0010038//response to metal ion	K02739//20S proteasome subunit beta 2 [EC:3.4.25.1]	gi|334188098|ref|NP_001190443.1|//20S proteasome beta subunit PBB2 [Arabidopsis thaliana];gi|15237451|ref|NP_198874.1|//20S proteasome beta subunit PBB2 [Arabidopsis thaliana]
AT2G47800	5061	19.8	17.9366666666667	-0.142588624233354	0.372726140044854	*	GO:0031224//intrinsic component of membrane	GO:0015405//P-P-bond-hydrolysis-driven transmembrane transporter activity;GO:0017111//nucleoside-triphosphatase activity;GO:0032550//purine ribonucleoside binding	GO:0044763//single-organism cellular process;GO:0009154//purine ribonucleotide catabolic process;GO:0051234//establishment of localization	K05665//ATP-binding cassette, subfamily C (CFTR/MRP), member 1	gi|15227133|ref|NP_182301.1|//ABC transporter C family member 4 [Arabidopsis thaliana]
AT3G09080	3715	0.283333333333333	0.313333333333333	0.145197915539936	0.120158097294903	*	GO:0043231//intracellular membrane-bounded organelle;GO:0031461//cullin-RING ubiquitin ligase complex	NA	NA	K18598//echinoderm microtubule-associated protein-like 6;K14963//COMPASS component SWD3	gi|727583193|ref|XP_010464545.1|//PREDICTED: mitogen-activated protein kinase-binding protein 1-like isoform X2 [Camelina sativa];gi|15232013|ref|NP_187520.1|//transducin/WD40 domain-containing protein [Arabidopsis thaliana]
AT5G28630	773	3.52333333333333	2.35	-0.584280214096527	0.476846083561758	*	NA	NA	NA	NA	gi|15241873|ref|NP_198215.1|//glycine-rich protein [Arabidopsis thaliana]
AT3G59260	816	0.253333333333333	0.126666666666667	-1	0.188789212836061	*	NA	GO:0005515//protein binding	GO:0048441//petal development	K06911//uncharacterized protein	gi|15231660|ref|NP_191485.1|//putative pirin-like protein [Arabidopsis thaliana]
AT5G58005	741	28.1666666666667	25.8566666666667	-0.123452539749525	0.360038209153584	*	GO:0043231//intracellular membrane-bounded organelle	GO:0015002//heme-copper terminal oxidase activity	NA	K18179//cytochrome c oxidase assembly factor 6	gi|22327930|ref|NP_680453.1|//Cytochrome c oxidase, subunit Vib family protein [Arabidopsis thaliana]
AT3G03590	990	3.22	3.84	0.254045622606539	0.308545837140405	*	GO:0043231//intracellular membrane-bounded organelle	NA	GO:0046474//glycerophospholipid biosynthetic process	K15223//upstream activation factor subunit UAF30	gi|18396594|ref|NP_566210.1|//SWIB/MDM2 domain-containing protein [Arabidopsis thaliana]
AT2G47190	1367	0.03	0.05	0.736965594166206	0.116780186615721	*	GO:0043231//intracellular membrane-bounded organelle	GO:0005515//protein binding;GO:0000976//transcription regulatory region sequence-specific DNA binding;GO:0001071//nucleic acid binding transcription factor activity	GO:0006972//hyperosmotic response;GO:0014070//response to organic cyclic compound;GO:0009267//cellular response to starvation;GO:0006351//transcription, DNA-templated;GO:0010038//response to metal ion;GO:0009755//hormone-mediated signaling pathway;GO:0007568//aging	K09422//myb proto-oncogene protein, plant	gi|15226524|ref|NP_182241.1|//R2R3 MYB DNA binding domain transcription factor [Arabidopsis thaliana]
AT1G04610	1774	0.55	0.443333333333333	-0.311039778744626	0.161426751945067	*	GO:0043231//intracellular membrane-bounded organelle	GO:0016709//oxidoreductase activity, acting on paired donors, with incorporation or reduction of molecular oxygen, NAD(P)H as one donor, and incorporation of one atom of oxygen;GO:0000166//nucleotide binding	GO:0044710//single-organism metabolic process;GO:0009850//auxin metabolic process	K11816//indole-3-pyruvate monooxygenase [EC:1.14.13.168]	gi|15219767|ref|NP_171955.1|//flavin-containing monooxygenase YUCCA3 [Arabidopsis thaliana]
AT1G76160	2290	131.08	86.9233333333333	-0.59263217287527	0.806476174654595	*	GO:0005618//cell wall;GO:0005911//cell-cell junction;GO:0005576//extracellular region;GO:0044444//cytoplasmic part	GO:0046914//transition metal ion binding;GO:0003824//catalytic activity	GO:0006694//steroid biosynthetic process;GO:0009664//plant-type cell wall organization	K19791//iron transport multicopper oxidase	gi|15222981|ref|NP_177743.1|//SKU5-like 5 protein [Arabidopsis thaliana]
AT1G68240	936	0.0433333333333333	0.0766666666666667	0.823122237915921	0.122137774455243	*	NA	GO:0001071//nucleic acid binding transcription factor activity	GO:0009685//gibberellin metabolic process;GO:0010476//gibberellin mediated signaling pathway	K12126//phytochrome-interacting factor 3	gi|79375674|ref|NP_176991.2|//transcription factor bHLH109 [Arabidopsis thaliana]
AT3G26380	2258	16.4433333333333	19.5733333333333	0.25138668084872	0.522738599551458	*	GO:0009505//plant-type cell wall;GO:0030312//external encapsulating structure;GO:0005829//cytosol;GO:0005576//extracellular region;GO:0016021//integral component of membrane;GO:0044444//cytoplasmic part	GO:0052692//raffinose alpha-galactosidase activity;GO:0016798//hydrolase activity, acting on glycosyl bonds	GO:0016139//glycoside catabolic process;GO:0046477//glycosylceramide catabolic process;GO:0009311//oligosaccharide metabolic process;GO:0044238//primary metabolic process;GO:0071704//organic substance metabolic process	K07407//alpha-galactosidase [EC:3.2.1.22];K13506//glycerol-3-phosphate O-acyltransferase 3/4 [EC:2.3.1.15]	gi|30688284|ref|NP_189269.2|//Melibiase family protein [Arabidopsis thaliana]
AT5G18910	2113	0.01	0.0233333333333333	1.22239242133645	0.11151258410167	*	GO:0042579//microbody	GO:0004672//protein kinase activity;GO:0032550//purine ribonucleoside binding	GO:0006468//protein phosphorylation	K04733//interleukin-1 receptor-associated kinase 4 [EC:2.7.11.1];K04730//interleukin-1 receptor-associated kinase 1 [EC:2.7.11.1]	gi|30687061|ref|NP_197392.2|//protein kinase family protein [Arabidopsis thaliana]
AT3G30300	2588	9.70333333333333	11.8566666666667	0.289146134939085	0.504928427056511	*	GO:0043231//intracellular membrane-bounded organelle	GO:0016740//transferase activity	GO:0000097//sulfur amino acid biosynthetic process;GO:0008380//RNA splicing	K13506//glycerol-3-phosphate O-acyltransferase 3/4 [EC:2.3.1.15]	gi|30689848|ref|NP_189649.2|//O-fucosyltransferase family protein [Arabidopsis thaliana]
AT3G11020	1562	2.86333333333333	1.12	-1.3541968983597	0.622137774455243	*	GO:0043231//intracellular membrane-bounded organelle	GO:0001071//nucleic acid binding transcription factor activity;GO:0003676//nucleic acid binding	GO:0048229//gametophyte development;GO:0006351//transcription, DNA-templated;GO:0009408//response to heat	K09286//EREBP-like factor	gi|15228427|ref|NP_187713.1|//dehydration-responsive element-binding protein 2B [Arabidopsis thaliana]
AT1G23040	1043	26.84	40.5833333333333	0.596502694935727	0.785308857324805	*	GO:0031224//intrinsic component of membrane	NA	NA	NA	gi|18395194|ref|NP_564187.1|//hydroxyproline-rich glycoprotein family protein [Arabidopsis thaliana]
AT3G26960	1320	1.2	0.43	-1.48062584090642	0.445718082897251	*	NA	NA	NA	NA	gi|18405175|ref|NP_566805.1|//pollen Ole e 1 allergen and extensin family protein [Arabidopsis thaliana]
AT5G62150	689	0.796666666666667	0.703333333333333	-0.179767619273563	0.147679762992497	*	GO:0043231//intracellular membrane-bounded organelle	NA	GO:0009814//defense response, incompatible interaction;GO:0033554//cellular response to stress;GO:0044036//cell wall macromolecule metabolic process	K00108//choline dehydrogenase [EC:1.1.99.1];K03363//cell division cycle 20, cofactor of APC complex	gi|15241722|ref|NP_201021.1|//peptidoglycan-binding LysM domain-containing protein [Arabidopsis thaliana]
AT3G04660	1243	0.01	0.0333333333333333	1.73696559416621	0.118323781044937	*	GO:0043231//intracellular membrane-bounded organelle	NA	NA	K12844//U4/U6 small nuclear ribonucleoprotein PRP31;K08955//ATP-dependent metalloprotease [EC:3.4.24.-];K04079//molecular chaperone HtpG	gi|15229326|ref|NP_187117.1|//F-box and associated interaction domains-containing protein [Arabidopsis thaliana]
AT3G06790	979	12.29	13.5066666666667	0.136186757707321	0.337818755710607	*	NA	NA	NA	K00655//1-acyl-sn-glycerol-3-phosphate acyltransferase [EC:2.3.1.51]	gi|15230785|ref|NP_187335.1|//multiple organellar RNA editing factor 3 [Arabidopsis thaliana];gi|42572295|ref|NP_974243.1|//multiple organellar RNA editing factor 3 [Arabidopsis thaliana]
AT1G31243	384	0.103333333333333	0.29	1.48874718546185	0.225960074203284	*	GO:0043231//intracellular membrane-bounded organelle	NA	NA	K14649//transcription initiation factor TFIID subunit 8	gi|6692136|gb|AAF24601.1|AC007654_17//T19E23.2 [Arabidopsis thaliana]
AT3G20780	2390	4.76333333333333	4.21333333333333	-0.177009452918714	0.275341252041975	*	GO:0043231//intracellular membrane-bounded organelle;GO:0005634//nucleus;GO:0043232//intracellular non-membrane-bounded organelle;GO:0043234//protein complex;GO:0005829//cytosol;GO:0009330//DNA topoisomerase complex (ATP-hydrolyzing);GO:0015935//small ribosomal subunit	GO:0003677//DNA binding;GO:0005524//ATP binding;GO:0042802//identical protein binding;GO:0003918//DNA topoisomerase type II (ATP-hydrolyzing) activity;GO:0003676//nucleic acid binding;GO:0032550//purine ribonucleoside binding;GO:0005515//protein binding;GO:0008094//DNA-dependent ATPase activity	GO:0003006//developmental process involved in reproduction;GO:0009741//response to brassinosteroid;GO:0042023//DNA endoreduplication;GO:0007389//pattern specification process;GO:0007015//actin filament organization;GO:0042254//ribosome biogenesis;GO:0010026//trichome differentiation;GO:0006265//DNA topological change;GO:0000904//cell morphogenesis involved in differentiation;GO:0000902//cell morphogenesis;GO:0009913//epidermal cell differentiation;GO:0022610//biological adhesion;GO:0006351//transcription, DNA-templated;GO:0006464//cellular protein modification process;GO:0009725//response to hormone;GO:0006412//translation;GO:0006261//DNA-dependent DNA replication;GO:0007049//cell cycle;GO:0071103//DNA conformation change	NA	gi|30685928|ref|NP_188714.2|//DNA topoisomerase 6 subunit B [Arabidopsis thaliana]
AT1G02850	1985	4.84333333333333	9.15333333333333	0.918296922514259	0.749515463632085	*	NA	GO:0043167//ion binding;GO:0016798//hydrolase activity, acting on glycosyl bonds	GO:0044238//primary metabolic process	K01188//beta-glucosidase [EC:3.2.1.21]	gi|186478070|ref|NP_973746.3|//beta glucosidase 11 [Arabidopsis thaliana];gi|186478072|ref|NP_001117217.1|//beta glucosidase 11 [Arabidopsis thaliana];gi|18379020|ref|NP_563666.1|//beta glucosidase 11 [Arabidopsis thaliana];gi|186478068|ref|NP_849578.5|//beta glucosidase 11 [Arabidopsis thaliana]
AT4G04750	1789	23.1266666666667	14.9666666666667	-0.627804395657873	0.766695738848742	*	GO:0031224//intrinsic component of membrane;GO:0016021//integral component of membrane;GO:0005886//plasma membrane	GO:0005402//cation:sugar symporter activity;GO:0005351//sugar:proton symporter activity	GO:0044763//single-organism cellular process;GO:0055085//transmembrane transport;GO:0051234//establishment of localization	K08145//MFS transporter, SP family, solute carrier family 2 (facilitated glucose transporter), member 8	gi|79464734|ref|NP_192384.2|//sugar transporter ERD6-like 14 [Arabidopsis thaliana]
AT1G01880	1958	1.67666666666667	1.43333333333333	-0.226221740216067	0.206391726887615	*	GO:0043231//intracellular membrane-bounded organelle;GO:0005634//nucleus	GO:0003697//single-stranded DNA binding;GO:0004527//exonuclease activity;GO:0048256//flap endonuclease activity;GO:0003690//double-stranded DNA binding;GO:0003676//nucleic acid binding;GO:0016788//hydrolase activity, acting on ester bonds;GO:0008821//crossover junction endodeoxyribonuclease activity	GO:0006281//DNA repair;GO:0009555//pollen development;GO:0090305//nucleic acid phosphodiester bond hydrolysis;GO:0006259//DNA metabolic process	K15338//flap endonuclease GEN [EC:3.1.-.-]	gi|334182224|ref|NP_001184887.1|//5'-3' exonuclease family protein [Arabidopsis thaliana];gi|334182222|ref|NP_171691.2|//5'-3' exonuclease family protein [Arabidopsis thaliana]
AT1G01725	537	5.64333333333333	6.79333333333333	0.267572078270172	0.403861062657474	*	GO:0043231//intracellular membrane-bounded organelle	NA	GO:0006351//transcription, DNA-templated	NA	gi|18378874|ref|NP_563633.1|//uncharacterized protein [Arabidopsis thaliana]
AT2G36980	2716	0.74	0.43	-0.783188610926852	0.266453470664784	*	GO:0005739//mitochondrion	GO:0008194//UDP-glycosyltransferase activity;GO:0016758//transferase activity, transferring hexosyl groups	GO:0008152//metabolic process	K15271//ATP-dependent DNA helicase HFM1/MER3 [EC:3.6.4.12];K03452//magnesium/proton exchanger;K17285//selenium-binding protein 1	gi|297823509|ref|XP_002879637.1|//pentatricopeptide repeat-containing protein [Arabidopsis lyrata subsp. lyrata];gi|15228064|ref|NP_181235.1|//pentatricopeptide repeat-containing protein [Arabidopsis thaliana];gi|15228063|ref|NP_181234.1|//UDP-glycosyltransferase 86A1 [Arabidopsis thaliana]
AT2G27385	855	50.1266666666667	53.6033333333333	0.0967444170542262	0.341999612370906	*	GO:0009536//plastid	NA	NA	NA	gi|145361603|ref|NP_850100.2|//pollen Ole e 1 allergen and extensin family protein [Arabidopsis thaliana]
AT3G11820	1632	27.78	21.8266666666667	-0.347954778228395	0.644128803610488	*	GO:0016020//membrane;GO:0043231//intracellular membrane-bounded organelle;GO:0005911//cell-cell junction;GO:0043234//protein complex;GO:0044444//cytoplasmic part	GO:0005515//protein binding	GO:0006833//water transport;GO:0010118//stomatal movement;GO:0009813//flavonoid biosynthetic process;GO:0002252//immune effector process;GO:0006972//hyperosmotic response;GO:0006470//protein dephosphorylation;GO:0006984//ER-nucleus signaling pathway;GO:0009755//hormone-mediated signaling pathway;GO:0006612//protein targeting to membrane;GO:0015748//organophosphate ester transport;GO:0010243//response to organonitrogen compound;GO:0042743//hydrogen peroxide metabolic process;GO:0072658//maintenance of protein location in membrane;GO:0009627//systemic acquired resistance;GO:0006351//transcription, DNA-templated;GO:0009696//salicylic acid metabolic process;GO:0006968//cellular defense response;GO:0006865//amino acid transport;GO:0009626//plant-type hypersensitive response;GO:0016482//cytosolic transport;GO:0015672//monovalent inorganic cation transport	K08486//syntaxin 1B/2/3	gi|15229865|ref|NP_187788.1|//syntaxin-121 [Arabidopsis thaliana]
AT2G20940	794	7.92333333333333	7.05	-0.168484239935123	0.322230528559958	*	GO:0043231//intracellular membrane-bounded organelle	NA	GO:0044267//cellular protein metabolic process;GO:0033554//cellular response to stress;GO:0009642//response to light intensity;GO:0000302//response to reactive oxygen species	NA	gi|20197700|gb|AAM15212.1|//unknown protein [Arabidopsis thaliana]
AT4G13790	857	2.16666666666667	0.316666666666667	-2.77444029958487	0.670279923581693	*	GO:0043231//intracellular membrane-bounded organelle	NA	GO:0009725//response to hormone;GO:0009639//response to red or far red light	K14488//SAUR family protein	gi|15236351|ref|NP_193115.1|//SAUR-like auxin-responsive protein [Arabidopsis thaliana]
AT2G30970	1708	87.2033333333333	59.9133333333333	-0.541506181441422	0.784436691862558	*	GO:0043231//intracellular membrane-bounded organelle	GO:0043168//anion binding;GO:0046914//transition metal ion binding;GO:0070546//L-phenylalanine aminotransferase activity	GO:0019752//carboxylic acid metabolic process;GO:0006221//pyrimidine nucleotide biosynthetic process;GO:0010038//response to metal ion	K14455//aspartate aminotransferase, mitochondrial [EC:2.6.1.1]	gi|15224592|ref|NP_180654.1|//aspartate aminotransferase 1 [Arabidopsis thaliana]
AT2G20710	1839	1.52	2.32666666666667	0.614193212044911	0.408941772572473	*	NA	NA	GO:0003006//developmental process involved in reproduction	K17964//leucine-rich PPR motif-containing protein, mitochondrial	gi|15225409|ref|NP_179663.1|//pentatricopeptide repeat-containing protein [Arabidopsis thaliana]
AT5G57610	4193	10.8233333333333	13.05	0.269904922892315	0.498497937259462	*	GO:0043231//intracellular membrane-bounded organelle	GO:0004672//protein kinase activity;GO:0032550//purine ribonucleoside binding	GO:0006464//cellular protein modification process;GO:0006796//phosphate-containing compound metabolic process	K14510//serine/threonine-protein kinase CTR1 [EC:2.7.11.1];K04422//mitogen-activated protein kinase kinase kinase 13 [EC:2.7.11.25]	gi|15242791|ref|NP_200569.1|//octicosapeptide/Phox/Bem1p domain-containing protein kinase [Arabidopsis thaliana]
AT2G42300	2016	48.1133333333333	44.45	-0.114253334987424	0.361166486696016	*	GO:0043231//intracellular membrane-bounded organelle	GO:0005515//protein binding;GO:0001071//nucleic acid binding transcription factor activity	GO:0006351//transcription, DNA-templated	K11253//histone H3;K12126//phytochrome-interacting factor 3	gi|30688981|ref|NP_850368.1|//transcription factor bHLH48 [Arabidopsis thaliana];gi|79324891|ref|NP_001031530.1|//transcription factor bHLH48 [Arabidopsis thaliana]
AT1G24070	2111	0.616666666666667	0.933333333333333	0.597901556428654	0.263573940249744	*	GO:0016021//integral component of membrane	GO:0046527//glucosyltransferase activity	NA	K13680//beta-mannan synthase [EC:2.4.1.32]	gi|9369401|gb|AAF87149.1|AC002423_14//T23E23.23 [Arabidopsis thaliana];gi|923862373|ref|XP_013706940.1|//PREDICTED: probable mannan synthase 1 [Brassica napus];gi|15221657|ref|NP_173818.1|//cellulose synthase-like A10 [Arabidopsis thaliana]
AT5G05850	1972	4.82333333333333	5.77666666666667	0.260206732628445	0.371369438214691	*	NA	NA	GO:0009555//pollen development;GO:0016129//phytosteroid biosynthetic process;GO:0009692//ethylene metabolic process	K19613//leucine-rich repeat protein SHOC2	gi|15239256|ref|NP_196204.1|//intracellular Ras-group-related LRR protein PIRL1 [Arabidopsis thaliana]
AT5G46730	1040	168.053333333333	93.2933333333333	-0.849073262702784	0.856321123016862	*	NA	NA	NA	NA	gi|45935055|gb|AAS79562.1|//At5g46730 [Arabidopsis thaliana]
AT5G10880	930	0.0433333333333333	0.01	-2.11547721741994	0.125868704488191	*	GO:0005911//cell-cell junction;GO:0044444//cytoplasmic part	GO:0004812//aminoacyl-tRNA ligase activity;GO:0032550//purine ribonucleoside binding	GO:0003006//developmental process involved in reproduction;GO:0006418//tRNA aminoacylation for protein translation	K01881//prolyl-tRNA synthetase [EC:6.1.1.15]	gi|15238286|ref|NP_196649.1|//tRNA synthetase/ligase-related protein [Arabidopsis thaliana]
AT5G06410	1137	8.95333333333333	9.19	0.0376399625827484	0.1627142342941	*	NA	GO:0005515//protein binding	GO:0044267//cellular protein metabolic process;GO:0006461//protein complex assembly	K04082//molecular chaperone HscB	gi|30681429|ref|NP_196259.2|//molecular chaperone HscB [Arabidopsis thaliana]
AT2G01190	2714	24.33	23.7133333333333	-0.0370378465977351	0.19222942104826	*	NA	NA	NA	K04422//mitogen-activated protein kinase kinase kinase 13 [EC:2.7.11.25];K03255//protein TIF31	gi|18379168|ref|NP_565256.1|//Octicosapeptide/Phox/Bem1p family protein [Arabidopsis thaliana]
AT3G60966	1109	0.0366666666666667	0.0366666666666667	0	0.102680178309383	*	NA	GO:0046872//metal ion binding	NA	K19038//E3 ubiquitin-protein ligase ATL41 [EC:2.3.2.27];K10663//E3 ubiquitin-protein ligase ATL4 [EC:2.3.2.27];K10664//E3 ubiquitin-protein ligase ATL6/9/15/31/42/55 [EC:2.3.2.27]	gi|79315861|ref|NP_001030907.1|//RING/U-box superfamily protein [Arabidopsis thaliana]
AT1G15230	1190	14.5333333333333	20.45	0.492735208885979	0.705893346623474	*	GO:0044424//intracellular part	NA	NA	NA	gi|18394214|ref|NP_563967.1|//uncharacterized protein [Arabidopsis thaliana]
AT2G45570	2204	0.0566666666666667	0.0466666666666667	-0.280107919192735	0.111090345266772	*	NA	GO:0046914//transition metal ion binding;GO:0046906//tetrapyrrole binding;GO:0016491//oxidoreductase activity	GO:0009247//glycolipid biosynthetic process;GO:0009267//cellular response to starvation;GO:0009414//response to water deprivation	K00512//steroid 17alpha-monooxygenase / 17alpha-hydroxyprogesterone aldolase [EC:1.14.14.19 4.1.2.30];K07408//cytochrome P450, family 1, subfamily A, polypeptide 1 [EC:1.14.14.1]	gi|15225512|ref|NP_182081.1|//cytochrome P450 76C2 [Arabidopsis thaliana]
AT3G05580	2595	11.24	9.78333333333333	-0.200244032944668	0.400891546916964	*	GO:0044424//intracellular part;GO:0005737//cytoplasm	GO:0046872//metal ion binding;GO:0004721//phosphoprotein phosphatase activity;GO:0016791//phosphatase activity;GO:0004722//protein serine/threonine phosphatase activity	GO:0006464//cellular protein modification process;GO:0006470//protein dephosphorylation	K06269//serine/threonine-protein phosphatase PP1 catalytic subunit [EC:3.1.3.16]	gi|15230010|ref|NP_187209.1|//serine/threonine-protein phosphatase PP1 isozyme 9 [Arabidopsis thaliana]
AT5G15770	490	11.2	9.22	-0.280660076515629	0.48866184899078	*	GO:0043231//intracellular membrane-bounded organelle	GO:0008080//N-acetyltransferase activity	GO:1901071//glucosamine-containing compound metabolic process	K00621//glucosamine-phosphate N-acetyltransferase [EC:2.3.1.4]	gi|15242389|ref|NP_197081.1|//glucose-6-phosphate acetyltransferase 1 [Arabidopsis thaliana]
AT5G39840	2770	4.47666666666667	4	-0.162424898931561	0.25485920757538	*	GO:0043231//intracellular membrane-bounded organelle	GO:0003724//RNA helicase activity;GO:0032550//purine ribonucleoside binding	GO:0006221//pyrimidine nucleotide biosynthetic process	K17675//ATP-dependent RNA helicase SUPV3L1/SUV3 [EC:3.6.4.13]	gi|15242497|ref|NP_198800.1|//putative ATP-dependent RNA helicase [Arabidopsis thaliana]
ATCG00640	201	0.643333333333333	0.43	-0.581229781844826	0.218172882576072	*	GO:0030529//intracellular ribonucleoprotein complex;GO:0009536//plastid	GO:0005198//structural molecule activity	GO:0006351//transcription, DNA-templated	K02913//large subunit ribosomal protein L33	gi|7525054|ref|NP_051080.1|//ribosomal protein L33 [Arabidopsis thaliana]
AT2G20240	2488	10.7233333333333	5.74666666666667	-0.89995616156364	0.76457762272614	*	NA	NA	NA	NA	gi|15225327|ref|NP_179614.1|//uncharacterized protein [Arabidopsis thaliana]
AT5G22920	1420	144.11	229.543333333333	0.671596082549123	0.828328764847579	*	NA	GO:0046914//transition metal ion binding	NA	K10144//RING finger and CHY zinc finger domain-containing protein 1 [EC:2.3.2.27]	gi|15237169|ref|NP_197683.1|//ring finger and CHY zinc finger domain-containing protein 1 [Arabidopsis thaliana]
AT2G23970	793	1.33	0.993333333333333	-0.421076415760184	0.257891020848908	*	NA	GO:0003824//catalytic activity	GO:0009064//glutamine family amino acid metabolic process;GO:0006950//response to stress	NA	gi|15224079|ref|NP_179975.1|//class I glutamine amidotransferase-like superfamily protein [Arabidopsis thaliana]
AT1G71100	1663	4.96333333333333	4.65666666666667	-0.0920117331726367	0.197891574604757	*	GO:0044444//cytoplasmic part	GO:0016861//intramolecular oxidoreductase activity, interconverting aldoses and ketoses	GO:0006950//response to stress;GO:0046108//uridine metabolic process;GO:0009628//response to abiotic stimulus;GO:0030243//cellulose metabolic process;GO:0006098//pentose-phosphate shunt;GO:0009725//response to hormone;GO:0051707//response to other organism;GO:0009694//jasmonic acid metabolic process	K01807//ribose 5-phosphate isomerase A [EC:5.3.1.6]	gi|15223936|ref|NP_177266.1|//ribose 5-phosphate isomerase A [Arabidopsis thaliana]
AT1G52670	1204	19.1633333333333	21.9466666666667	0.195653305008122	0.467681424260044	*	GO:0009536//plastid	NA	GO:0006873//cellular ion homeostasis;GO:0030001//metal ion transport	K02160//acetyl-CoA carboxylase biotin carboxyl carrier protein	gi|18404133|ref|NP_564612.1|//Single hybrid motif superfamily protein [Arabidopsis thaliana]
AT1G67280	1525	71.1166666666667	88.02	0.307643667027229	0.657813495030041	*	GO:0009532//plastid stroma;GO:0009526//plastid envelope;GO:0044436//thylakoid part	GO:0043169//cation binding;GO:0016846//carbon-sulfur lyase activity	GO:0006089//lactate metabolic process;GO:0044238//primary metabolic process;GO:0006950//response to stress	K01759//lactoylglutathione lyase [EC:4.4.1.5]	gi|15220397|ref|NP_176896.1|//putative lactoylglutathione lyase [Arabidopsis thaliana]
AT3G50010	2591	0.0433333333333333	0.0533333333333333	0.299560281858908	0.111090345266772	*	NA	GO:0046914//transition metal ion binding;GO:0016668//oxidoreductase activity, acting on a sulfur group of donors, NAD(P) as acceptor	GO:0003006//developmental process involved in reproduction;GO:0044710//single-organism metabolic process	K16219//protein N-terminal methyltransferase [EC:2.1.1.244];K20393//PRA1 family protein 3	gi|15229651|ref|NP_190570.1|//cysteine/histidine-rich C1 domain-containing protein [Arabidopsis thaliana]
AT2G25720	661	8.31333333333333	8.6	0.0489096004809465	0.175685965058006	*	NA	NA	NA	NA	gi|18400916|ref|NP_565606.1|//uncharacterized protein [Arabidopsis thaliana]
AT4G11380	3296	38.9366666666667	33.5733333333333	-0.213813599172096	0.520897361353379	*	GO:0043231//intracellular membrane-bounded organelle;GO:0030119//AP-type membrane coat adaptor complex	GO:0022892//substrate-specific transporter activity;GO:0005515//protein binding	GO:0015031//protein transport;GO:0009606//tropism;GO:0030243//cellulose metabolic process;GO:0016192//vesicle-mediated transport	K12392//AP-1 complex subunit beta-1	gi|15233354|ref|NP_192877.1|//beta-adaptin-like protein B [Arabidopsis thaliana];gi|334186438|ref|NP_001190701.1|//beta-adaptin-like protein B [Arabidopsis thaliana]
AT5G35680	884	88.7766666666667	77.7533333333333	-0.191276014432144	0.516785724174212	*	GO:0043231//intracellular membrane-bounded organelle;GO:0005634//nucleus;GO:0005829//cytosol;GO:0044444//cytoplasmic part	GO:0008135//translation factor activity, RNA binding;GO:0003743//translation initiation factor activity	GO:0006413//translational initiation;GO:0006412//translation	K03236//translation initiation factor 1A	gi|334188030|ref|NP_001190425.1|//Nucleic acid-binding, OB-fold-like protein [Arabidopsis thaliana]
AT2G30580	2108	3.76	4.09666666666667	0.123717847973868	0.213715147991251	*	GO:0005634//nucleus	GO:0019787//ubiquitin-like protein transferase activity;GO:0046914//transition metal ion binding;GO:0008270//zinc ion binding;GO:0004842//ubiquitin-protein transferase activity	GO:0009414//response to water deprivation;GO:0016567//protein ubiquitination;GO:0006950//response to stress	K16277//E3 ubiquitin-protein ligase DRIP [EC:2.3.2.27]	gi|18402394|ref|NP_565702.1|//E3 ubiquitin protein ligase DRIP2 [Arabidopsis thaliana]
AT1G47890	3132	0.01	0.0166666666666667	0.736965594166206	0.111208018384694	*	NA	GO:0016772//transferase activity, transferring phosphorus-containing groups	GO:0048437//floral organ development;GO:0007154//cell communication;GO:0009607//response to biotic stimulus;GO:0009886//post-embryonic morphogenesis	K19613//leucine-rich repeat protein SHOC2;K10406//kinesin family member C2/C3	gi|15221010|ref|NP_175225.1|//receptor like protein 7 [Arabidopsis thaliana]
AT2G35390	1815	11.2733333333333	12.0266666666667	0.0933226788453978	0.2562989727829	*	GO:0009536//plastid	GO:0046872//metal ion binding;GO:0016778//diphosphotransferase activity	GO:0009124//nucleoside monophosphate biosynthetic process;GO:0009117//nucleotide metabolic process;GO:0006779//porphyrin-containing compound biosynthetic process	K00948//ribose-phosphate pyrophosphokinase [EC:2.7.6.1]	gi|30686404|ref|NP_850244.1|//ribose-phosphate pyrophosphokinase 1 [Arabidopsis thaliana]
AT5G36800	845	8.81666666666667	11.65	0.402024733261411	0.592207270814298	*	GO:0009536//plastid	NA	NA	NA	gi|8885623|dbj|BAA97553.1|//unnamed protein product [Arabidopsis thaliana]
AT1G06090	2313	2.86333333333333	3.49666666666667	0.288284641438804	0.319344076196805	*	GO:0031224//intrinsic component of membrane;GO:0016021//integral component of membrane	GO:0016705//oxidoreductase activity, acting on paired donors, with incorporation or reduction of molecular oxygen;GO:0016717//oxidoreductase activity, acting on paired donors, with oxidation of a pair of donors resulting in the reduction of molecular oxygen to two molecules of water	GO:0006631//fatty acid metabolic process;GO:0006633//fatty acid biosynthetic process;GO:0055114//oxidation-reduction process	K20416//palmitoyl-[glycerolipid] 7-desaturase [EC:1.14.19.42]	gi|15221394|ref|NP_172099.1|//delta-9 desaturase-like 1 protein [Arabidopsis thaliana]
AT4G13480	927	0.01	0.0433333333333333	2.11547721741994	0.125868704488191	*	GO:0043231//intracellular membrane-bounded organelle	GO:0001071//nucleic acid binding transcription factor activity;GO:0003676//nucleic acid binding	GO:0006351//transcription, DNA-templated	K09422//myb proto-oncogene protein, plant	gi|41619324|gb|AAS10076.1|//MYB transcription factor [Arabidopsis thaliana]
AT2G41480	1114	7.07	10.93	0.628511280862506	0.697815433175513	*	NA	GO:0016209//antioxidant activity;GO:0043169//cation binding;GO:0046906//tetrapyrrole binding;GO:0003824//catalytic activity	GO:0006950//response to stress;GO:0044710//single-organism metabolic process;GO:0030001//metal ion transport	K00430//peroxidase [EC:1.11.1.7]	gi|145360874|ref|NP_181679.3|//putative peroxidase [Arabidopsis thaliana]
AT3G19590	1418	12.1066666666667	10.08	-0.264306063069842	0.48119306697677	*	GO:0043231//intracellular membrane-bounded organelle;GO:0044444//cytoplasmic part;GO:0000775//chromosome, centromeric region;GO:0031461//cullin-RING ubiquitin ligase complex	GO:0005488//binding	GO:0001558//regulation of cell growth;GO:0006511//ubiquitin-dependent protein catabolic process;GO:0045841//negative regulation of mitotic metaphase/anaphase transition;GO:0035966//response to topologically incorrect protein;GO:0006261//DNA-dependent DNA replication;GO:0007010//cytoskeleton organization;GO:0043623//cellular protein complex assembly	K02180//cell cycle arrest protein BUB3	gi|18402300|ref|NP_566644.1|//cell cycle arrest protein BUB3 [Arabidopsis thaliana]
AT3G59710	1263	1.89333333333333	1.95333333333333	0.0450097349175659	0.128014508403245	*	GO:0044424//intracellular part	GO:0003824//catalytic activity;GO:0036094//small molecule binding	GO:0006631//fatty acid metabolic process;GO:0007275//multicellular organism development;GO:0006950//response to stress	K00079//carbonyl reductase 1 [EC:1.1.1.184 1.1.1.189 1.1.1.197]	gi|15231739|ref|NP_191530.1|//Rossmann-fold NAD(P)-binding domain-containing protein [Arabidopsis thaliana]
AT1G30475	1101	4.74333333333333	4.73	-0.00406107246593113	0.105262064955561	*	GO:0016020//membrane	NA	NA	NA	gi|186479071|ref|NP_001117390.1|//uncharacterized protein [Arabidopsis thaliana];gi|79605856|ref|NP_973941.2|//uncharacterized protein [Arabidopsis thaliana]
AT2G43690	2286	0.503333333333333	0.81	0.686407764280702	0.263234764792203	*	GO:0016020//membrane	GO:0004672//protein kinase activity;GO:0032550//purine ribonucleoside binding	GO:0006464//cellular protein modification process	K04730//interleukin-1 receptor-associated kinase 1 [EC:2.7.11.1]	gi|15224334|ref|NP_181897.1|//probable L-type lectin-domain containing receptor kinase V.3 [Arabidopsis thaliana]
AT2G30880	2112	13.8133333333333	14.6266666666667	0.0825395227166391	0.250782180136778	*	NA	GO:0008289//lipid binding	NA	NA	gi|30684745|ref|NP_850155.1|//protein SWAP70 [Arabidopsis thaliana]
AT4G17215	897	24.3566666666667	6.52666666666667	-1.8998984424014	0.90065620068112	Down	GO:0043231//intracellular membrane-bounded organelle	NA	NA	NA	gi|18414844|ref|NP_567524.1|//pollen Ole e 1 allergen and extensin family protein [Arabidopsis thaliana]
AT1G52770	1792	0.0433333333333333	0.0266666666666667	-0.700439718141092	0.116738654927043	*	GO:0016020//membrane	GO:0060089//molecular transducer activity	GO:0009314//response to radiation	K15095//(+)-neomenthol dehydrogenase [EC:1.1.1.208]	gi|15219085|ref|NP_175686.1|//phototropic-responsive NPH3 family protein [Arabidopsis thaliana]
AT4G13780	2955	33.9266666666667	40.3633333333333	0.250625631146983	0.572188996871279	*	GO:0044444//cytoplasmic part	GO:0003723//RNA binding;GO:0004812//aminoacyl-tRNA ligase activity;GO:0032550//purine ribonucleoside binding	GO:0006418//tRNA aminoacylation for protein translation;GO:0010038//response to metal ion	K01874//methionyl-tRNA synthetase [EC:6.1.1.10]	gi|15236350|ref|NP_193114.1|//probable methionine--tRNA ligase [Arabidopsis thaliana]
AT4G10170	1210	8.43666666666667	12.1833333333333	0.530163898729116	0.670757538001495	*	GO:0031224//intrinsic component of membrane	GO:0046872//metal ion binding	GO:0006810//transport	K01188//beta-glucosidase [EC:3.2.1.21];K08511//vesicle-associated membrane protein 72;K12831//splicing factor 3B subunit 4;K19039//E3 ubiquitin-protein ligase ATL7/58/59 [EC:2.3.2.27]	gi|15234957|ref|NP_192755.1|//SNARE-like superfamily protein [Arabidopsis thaliana]
AT2G37400	1470	15.0333333333333	14.4933333333333	-0.0527754931154342	0.200445773458482	*	GO:0009526//plastid envelope;GO:0009534//chloroplast thylakoid	NA	GO:0006605//protein targeting	K02918//large subunit ribosomal protein L35e	gi|18404409|ref|NP_565860.1|//tetratricopeptide repeat domain-containing protein [Arabidopsis thaliana]
AT1G68937	285	0.01	0.28	4.8073549220576	0.321192236342996	*	NA	NA	NA	NA	NA
AT5G67620	1179	1.23666666666667	0.536666666666667	-1.20435849850619	0.418528670709084	*	GO:0015630//microtubule cytoskeleton	NA	NA	NA	gi|15240787|ref|NP_201563.1|//uncharacterized protein [Arabidopsis thaliana]
AT1G26420	1818	0.79	0.0366666666666667	-4.42931163026096	0.498927098042473	*	GO:0044424//intracellular part	GO:0016616//oxidoreductase activity, acting on the CH-OH group of donors, NAD or NADP as acceptor;GO:0000166//nucleotide binding	GO:0010243//response to organonitrogen compound;GO:0002252//immune effector process;GO:0044710//single-organism metabolic process	NA	gi|15222705|ref|NP_173966.1|//FAD-binding and BBE domain-containing protein [Arabidopsis thaliana]
AT1G67830	1394	13.1966666666667	10	-0.400173566646853	0.608937619403605	*	GO:0005618//cell wall	GO:0015928//fucosidase activity	GO:0044238//primary metabolic process;GO:0019758//glycosinolate biosynthetic process	K01206//alpha-L-fucosidase [EC:3.2.1.51]	gi|15220550|ref|NP_176949.1|//alpha-L-fucosidase 1 [Arabidopsis thaliana]
AT2G46560	7795	10.9166666666667	12.16	0.155610822852567	0.35501287482349	*	GO:0080008//Cul4-RING E3 ubiquitin ligase complex;GO:0031461//cullin-RING ubiquitin ligase complex	GO:0000166//nucleotide binding	GO:0007010//cytoskeleton organization	K16482//centriolar protein POC1	gi|334184951|ref|NP_182179.3|//transducin family protein / WD-40 repeat family protein [Arabidopsis thaliana]
AT1G07476	747	0.01	0.0533333333333333	2.41503749927884	0.13508873937481	*	GO:0009536//plastid	NA	NA	NA	gi|79582090|ref|NP_683284.2|//uncharacterized protein [Arabidopsis thaliana]
AT3G12350	1732	11.43	15.1733333333333	0.408712653370948	0.631510092200349	*	GO:0009536//plastid	NA	NA	NA	gi|18399578|ref|NP_566421.1|//F-box protein [Arabidopsis thaliana]
AT5G39890	1361	3.55	2.91	-0.28679987148376	0.321635241022233	*	NA	GO:0016702//oxidoreductase activity, acting on single donors with incorporation of molecular oxygen, incorporation of two atoms of oxygen	GO:0044260//cellular macromolecule metabolic process;GO:0042743//hydrogen peroxide metabolic process;GO:0009627//systemic acquired resistance;GO:0044710//single-organism metabolic process;GO:0010087//phloem or xylem histogenesis	K10712//cysteamine dioxygenase [EC:1.13.11.19]	gi|15242505|ref|NP_198805.1|//uncharacterized protein [Arabidopsis thaliana]
AT5G50610	780	0.01	0.01	0	0.102680178309383	*	GO:0043231//intracellular membrane-bounded organelle	NA	NA	NA	gi|18423167|ref|NP_568733.1|//uncharacterized protein [Arabidopsis thaliana]
AT5G05940	2264	4.95333333333333	6.2	0.323868505456798	0.434158429548412	*	GO:0043231//intracellular membrane-bounded organelle	GO:0005088//Ras guanyl-nucleotide exchange factor activity	GO:0044260//cellular macromolecule metabolic process;GO:0010087//phloem or xylem histogenesis	K10418//dynein light chain LC8-type	gi|42567681|ref|NP_196213.2|//ROP guanine nucleotide exchange factor 5 [Arabidopsis thaliana]
AT5G04700	2416	3.41666666666667	2.75333333333333	-0.311410222973363	0.330370739540936	*	GO:0009536//plastid	NA	NA	K15502//serine/threonine-protein phosphatase 6 regulatory ankyrin repeat subunit A	gi|15238273|ref|NP_196090.1|//Ankyrin repeat family protein [Arabidopsis thaliana]
AT1G67660	1396	7.93333333333333	6.72333333333333	-0.238750489582344	0.398378879751917	*	GO:0009536//plastid	GO:0003676//nucleic acid binding;GO:0016788//hydrolase activity, acting on ester bonds	GO:0090304//nucleic acid metabolic process	K03648//uracil-DNA glycosylase [EC:3.2.2.27];K18173//cytochrome c oxidase assembly factor 1	gi|334183722|ref|NP_001185345.1|//Restriction endonuclease, type II-like protein [Arabidopsis thaliana];gi|30697546|ref|NP_176934.2|//Restriction endonuclease, type II-like protein [Arabidopsis thaliana]
AT3G20630	2854	21.7	21.4	-0.0200842460433321	0.150254727690561	*	GO:0005634//nucleus;GO:0005829//cytosol;GO:0044444//cytoplasmic part	GO:0019783//ubiquitin-like protein-specific protease activity;GO:0004843//thiol-dependent ubiquitin-specific protease activity;GO:0008238//exopeptidase activity;GO:0005515//protein binding;GO:0016790//thiolester hydrolase activity;GO:0046914//transition metal ion binding;GO:0008270//zinc ion binding	GO:0070646//protein modification by small protein removal;GO:0003006//developmental process involved in reproduction;GO:0019941//modification-dependent protein catabolic process;GO:0048588//developmental cell growth;GO:0048767//root hair elongation;GO:0006511//ubiquitin-dependent protein catabolic process;GO:0016579//protein deubiquitination;GO:0007049//cell cycle;GO:0009793//embryo development ending in seed dormancy	K11836//ubiquitin carboxyl-terminal hydrolase 5/13 [EC:3.4.19.12]	gi|22331218|ref|NP_566666.2|//ubiquitin carboxyl-terminal hydrolase 14 [Arabidopsis thaliana]
AT5G66680	1878	47.6166666666667	44.9233333333333	-0.0840016500516931	0.297498407951934	*	GO:0031981//nuclear lumen;GO:0005618//cell wall;GO:0005911//cell-cell junction;GO:0005789//endoplasmic reticulum membrane	GO:0004576//oligosaccharyl transferase activity	GO:0000902//cell morphogenesis;GO:0006487//protein N-linked glycosylation;GO:0071555//cell wall organization;GO:0009451//RNA modification;GO:0030243//cellulose metabolic process;GO:0016192//vesicle-mediated transport	K12670//oligosaccharyltransferase complex subunit beta	gi|18425101|ref|NP_569038.1|//dolichyl-diphosphooligosaccharide-protein glycosyltransferase subunit [Arabidopsis thaliana]
AT4G36480	2210	23.16	19.0633333333333	-0.280834848507105	0.569731705291137	*	GO:0009536//plastid	GO:0043168//anion binding;GO:0016454//C-palmitoyltransferase activity	GO:0006665//sphingolipid metabolic process;GO:0012501//programmed cell death;GO:0040007//growth;GO:0010038//response to metal ion	K00654//serine palmitoyltransferase [EC:2.3.1.50]	gi|18419845|ref|NP_568005.1|//serine palmitoyltransferase [Arabidopsis thaliana]
AT5G28650	1443	0.636666666666667	0.546666666666667	-0.219876823417665	0.149320264695296	*	GO:0043231//intracellular membrane-bounded organelle	GO:0003677//DNA binding;GO:0005515//protein binding;GO:0001071//nucleic acid binding transcription factor activity	GO:0006351//transcription, DNA-templated	K13425//WRKY transcription factor 22	gi|15241875|ref|NP_198217.1|//WRKY transcription factor 74 [Arabidopsis thaliana]
AT5G25840	976	0.24	0.276666666666667	0.205114429904613	0.125487997341972	*	GO:0043231//intracellular membrane-bounded organelle	NA	NA	NA	gi|15239504|ref|NP_197956.1|//uncharacterized protein [Arabidopsis thaliana]
AT1G20065	797	0.01	0.273333333333333	4.77258950389693	0.315730819281779	*	GO:0043231//intracellular membrane-bounded organelle;GO:0005730//nucleolus	GO:0003677//DNA binding;GO:0034062//RNA polymerase activity;GO:0046914//transition metal ion binding;GO:0001071//nucleic acid binding transcription factor activity;GO:0003676//nucleic acid binding;GO:0003899//DNA-directed RNA polymerase activity;GO:0008270//zinc ion binding;GO:0003700//transcription factor activity, sequence-specific DNA binding	GO:0006355//regulation of transcription, DNA-templated;GO:0006354//DNA-templated transcription, elongation;GO:0006351//transcription, DNA-templated	K03000//DNA-directed RNA polymerase I subunit RPA12	gi|8778992|gb|AAF79907.1|AC022472_16//Contains a weak similarity to transcription elongation factor S-II from Drosophila melanogaster gi|135660 and contains a transcription factor S-II domain PF|01096 [Arabidopsis thaliana];gi|116830735|gb|ABK28325.1|//unknown [Arabidopsis thaliana];gi|334182705|ref|NP_001185043.1|//uncharacterized protein [Arabidopsis thaliana];gi|922530443|ref|XP_013597351.1|//PREDICTED: DNA-directed RNA polymerase I subunit RPA12 [Brassica oleracea var. oleracea]
AT1G28350	2762	11.9833333333333	10.1833333333333	-0.234819390620568	0.446347980175541	*	GO:0044424//intracellular part;GO:0005737//cytoplasm	GO:0005524//ATP binding;GO:0004812//aminoacyl-tRNA ligase activity;GO:0032550//purine ribonucleoside binding	GO:0006418//tRNA aminoacylation for protein translation	K01866//tyrosyl-tRNA synthetase [EC:6.1.1.1]	gi|334182915|ref|NP_174157.4|//probably tyrosine-tRNA synthetase [Arabidopsis thaliana]
AT1G51700	1349	5.97666666666667	10.13	0.76122118665392	0.72714372733062	*	GO:0043231//intracellular membrane-bounded organelle	GO:0046914//transition metal ion binding;GO:0001071//nucleic acid binding transcription factor activity;GO:0003676//nucleic acid binding	GO:0010243//response to organonitrogen compound;GO:0006351//transcription, DNA-templated	K16222//Dof zinc finger protein DOF5.5	gi|15218007|ref|NP_175581.1|//DOF zinc finger protein 1 [Arabidopsis thaliana]
AT5G43068	520	0.01	0.01	0	0.102680178309383	*	NA	NA	NA	NA	gi|565437830|ref|XP_006282060.1|//hypothetical protein CARUB_v10028305mg [Capsella rubella]
AT2G07689	645	0.113333333333333	0.01	-3.50250034052918	0.198272281750976	*	GO:0009536//plastid	GO:0050136//NADH dehydrogenase (quinone) activity	GO:0022904//respiratory electron transport chain	K03879//NADH-ubiquinone oxidoreductase chain 2 [EC:1.6.5.3]	gi|22325571|ref|NP_671807.1|//NADH-ubiquinone/plastoquinone (complex I) protein [Arabidopsis thaliana]
AT4G14342	718	72.3133333333333	66.1733333333333	-0.128011725909571	0.4091148212753	*	GO:0043231//intracellular membrane-bounded organelle	NA	GO:0006396//RNA processing	K12832//splicing factor 3B subunit 5	gi|30682803|ref|NP_849379.1|//splicing factor 3B subunit 5/RDS3 complex subunit 10 [Arabidopsis thaliana]
AT2G27500	1543	28.2666666666667	29.3266666666667	0.0531113364595625	0.220761691170363	*	GO:0043231//intracellular membrane-bounded organelle;GO:0031225//anchored component of membrane	GO:0043167//ion binding;GO:0016798//hydrolase activity, acting on glycosyl bonds	GO:0006605//protein targeting;GO:0009626//plant-type hypersensitive response;GO:0044238//primary metabolic process;GO:0009755//hormone-mediated signaling pathway	K19891//glucan endo-1,3-beta-glucosidase 1/2/3 [EC:3.2.1.39]	gi|18401444|ref|NP_565652.1|//putative glucan endo-1,3-beta-glucosidase [Arabidopsis thaliana];gi|42570949|ref|NP_973548.1|//putative glucan endo-1,3-beta-glucosidase [Arabidopsis thaliana]
AT1G55590	2124	13.2133333333333	12.91	-0.0335054611581413	0.161316000775258	*	NA	NA	GO:0006402//mRNA catabolic process	K14515//EIN3-binding F-box protein;K10268//F-box and leucine-rich repeat protein 2/20	gi|15222749|ref|NP_175955.1|//RNI-like superfamily protein [Arabidopsis thaliana]
AT3G17250	1686	5.35333333333333	6.16666666666667	0.20405337788636	0.327574272503253	*	GO:0043234//protein complex	GO:0043169//cation binding;GO:0004721//phosphoprotein phosphatase activity	GO:0006464//cellular protein modification process	K14803//protein phosphatase PTC2/3 [EC:3.1.3.16]	gi|30684431|ref|NP_188351.2|//putative protein phosphatase 2C 43 [Arabidopsis thaliana]
AT5G58860	1864	0.98	10.2466666666667	3.38622910485441	0.90504471578481	Up	GO:0043231//intracellular membrane-bounded organelle	GO:0016713//oxidoreductase activity, acting on paired donors, with incorporation or reduction of molecular oxygen, reduced iron-sulfur protein as one donor, and incorporation of one atom of oxygen;GO:0046914//transition metal ion binding;GO:0046906//tetrapyrrole binding	GO:0032787//monocarboxylic acid metabolic process;GO:0009059//macromolecule biosynthetic process;GO:0030001//metal ion transport	K15401//fatty acid omega-hydroxylase [EC:1.14.-.-]	gi|15237768|ref|NP_200694.1|//cytochrome P450 86A1 [Arabidopsis thaliana]
AT1G65570	1467	0.01	0.0966666666666667	3.27301849440642	0.186055043331395	*	GO:0005911//cell-cell junction	GO:0004553//hydrolase activity, hydrolyzing O-glycosyl compounds	GO:0044238//primary metabolic process	K01184//polygalacturonase [EC:3.2.1.15]	gi|15218742|ref|NP_176735.1|//polygalacturonase family protein [Arabidopsis thaliana]
AT3G12820	1222	4.32333333333333	3.51	-0.300673043225983	0.35935293629039	*	GO:0043231//intracellular membrane-bounded organelle	GO:0001071//nucleic acid binding transcription factor activity;GO:0003676//nucleic acid binding	GO:0006351//transcription, DNA-templated	K09422//myb proto-oncogene protein, plant	gi|15230600|ref|NP_187888.1|//myb domain protein 10 [Arabidopsis thaliana]
AT5G11380	2704	8.04	7.13666666666667	-0.171945111514575	0.326086053658942	*	GO:0043231//intracellular membrane-bounded organelle;GO:0005635//nuclear envelope;GO:0016021//integral component of membrane;GO:0005739//mitochondrion	GO:0005515//protein binding;GO:0008661//1-deoxy-D-xylulose-5-phosphate synthase activity;GO:0016744//transferase activity, transferring aldehyde or ketonic groups	GO:0006721//terpenoid metabolic process;GO:0016114//terpenoid biosynthetic process	K01662//1-deoxy-D-xylulose-5-phosphate synthase [EC:2.2.1.7]	gi|15239030|ref|NP_196699.1|//1-deoxy-D-xylulose 5-phosphate synthase 3 [Arabidopsis thaliana];gi|30683605|ref|NP_196700.2|//WPP domain-interacting tail-anchored protein 1 [Arabidopsis thaliana];gi|145334377|ref|NP_001078570.1|//1-deoxy-D-xylulose 5-phosphate synthase 3 [Arabidopsis thaliana]
AT5G15010	1979	1.28333333333333	1.23666666666667	-0.0534392589614601	0.12483041227123	*	GO:0043231//intracellular membrane-bounded organelle	NA	NA	K17710//pentatricopeptide repeat domain-containing protein 1	gi|334187687|ref|NP_197005.2|//pentatricopeptide repeat-containing protein [Arabidopsis thaliana]
AT3G53200	1003	1.48666666666667	1.53	0.0414504434935032	0.12069108729961	*	GO:0043231//intracellular membrane-bounded organelle	GO:0001071//nucleic acid binding transcription factor activity;GO:0003676//nucleic acid binding	GO:0010243//response to organonitrogen compound;GO:0006351//transcription, DNA-templated	K09422//myb proto-oncogene protein, plant	gi|18409792|ref|NP_566980.1|//myb domain protein 27 [Arabidopsis thaliana]
AT4G19003	878	18.86	19.1866666666667	0.0247744153440454	0.151652961209403	*	GO:0010008//endosome membrane;GO:0000814//ESCRT II complex	GO:0005198//structural molecule activity;GO:0005488//binding;GO:0042803//protein homodimerization activity	GO:0006810//transport;GO:0043328//protein targeting to vacuole involved in ubiquitin-dependent protein catabolic process via the multivesicular body sorting pathway;GO:0016192//vesicle-mediated transport	K12189//ESCRT-II complex subunit VPS25	gi|22328784|ref|NP_680720.1|//vacuolar protein sorting-associated protein 25 [Arabidopsis thaliana]
AT1G11790	1759	19.16	12.9966666666667	-0.559955907059701	0.728548882797575	*	GO:0009536//plastid	GO:0016836//hydro-lyase activity;GO:0031406//carboxylic acid binding	GO:0006558//L-phenylalanine metabolic process;GO:0048437//floral organ development;GO:0009409//response to cold;GO:0043479//pigment accumulation in tissues in response to UV light	K05359//arogenate/prephenate dehydratase [EC:4.2.1.91 4.2.1.51]	gi|15221096|ref|NP_172644.1|//arogenate dehydratase 1 [Arabidopsis thaliana]
AT3G56980	1215	1.2	0.823333333333333	-0.543485864744997	0.279847440263588	*	NA	GO:0005515//protein binding;GO:0003676//nucleic acid binding	NA	K18486//heart-and neural crest derivatives-expressed protein 2	gi|15230178|ref|NP_191257.1|//transcription factor ORG3 [Arabidopsis thaliana]
AT1G06470	2169	17.4566666666667	10.2333333333333	-0.770501949191809	0.781882493008832	*	GO:0031224//intrinsic component of membrane;GO:0016021//integral component of membrane;GO:0005886//plasma membrane	NA	GO:0015851//nucleobase transport	K15280//solute carrier family 35, member C2	gi|30679695|ref|NP_172135.2|//probable sugar phosphate/phosphate translocator [Arabidopsis thaliana]
AT5G12900	2118	10.63	8.56666666666666	-0.31133573817102	0.509316942160202	*	GO:0043231//intracellular membrane-bounded organelle	GO:0005488//binding	NA	NA	gi|15239939|ref|NP_196794.1|//uncharacterized protein [Arabidopsis thaliana]
AT5G60335	1398	0.903333333333333	0.706666666666667	-0.354228586790672	0.201830163081098	*	GO:0005634//nucleus;GO:0009536//plastid;GO:0009507//chloroplast	GO:0005524//ATP binding;GO:0003824//catalytic activity;GO:0004017//adenylate kinase activity;GO:0016887//ATPase activity;GO:0016491//oxidoreductase activity	GO:0009826//unidimensional cell growth;GO:0046939//nucleotide phosphorylation;GO:0044710//single-organism metabolic process	K18532//adenylate kinase [EC:2.7.4.3];K17865//3-hydroxybutyryl-CoA dehydratase [EC:4.2.1.55]	gi|334188522|ref|NP_001190580.1|//thioesterase-like protein [Arabidopsis thaliana];gi|334188524|ref|NP_200842.2|//adenylate kinase isoenzyme 6 [Arabidopsis thaliana]
AT1G78270	1792	9.40333333333333	9.44666666666667	0.00663309233244685	0.115160450757261	*	NA	GO:0008194//UDP-glycosyltransferase activity	NA	K00699//glucuronosyltransferase [EC:2.4.1.17];K13030//cyanohydrin beta-glucosyltransferase [EC:2.4.1.85]	gi|15218268|ref|NP_177950.1|//UDP-glucosyl transferase 85A4 [Arabidopsis thaliana]
AT1G71810	2498	10.2866666666667	10.02	-0.0378930526543705	0.166784339784589	*	GO:0016020//membrane;GO:0010287//plastoglobule;GO:0005886//plasma membrane;GO:0009570//chloroplast stroma	GO:0005524//ATP binding;GO:0016301//kinase activity;GO:0004672//protein kinase activity;GO:0032550//purine ribonucleoside binding	GO:0006464//cellular protein modification process;GO:0006468//protein phosphorylation	K08869//aarF domain-containing kinase	gi|18409920|ref|NP_565025.1|//bc1 complex kinase ABC1K5 [Arabidopsis thaliana]
AT3G27820	1979	43.4266666666667	46.7266666666667	0.105664904537272	0.358321566021541	*	GO:0044439//peroxisomal part;GO:0009526//plastid envelope	GO:0000166//nucleotide binding;GO:0016655//oxidoreductase activity, acting on NAD(P)H, quinone or similar compound as acceptor	GO:0042743//hydrogen peroxide metabolic process;GO:0019758//glycosinolate biosynthetic process;GO:0010038//response to metal ion	K08232//monodehydroascorbate reductase (NADH) [EC:1.6.5.4]	gi|15232273|ref|NP_189420.1|//monodehydroascorbate reductase (NADH) [Arabidopsis thaliana]
AT1G29670	1335	278.426666666667	181.82	-0.61478649062063	0.815986931361963	*	GO:0030312//external encapsulating structure;GO:0005576//extracellular region;GO:0031976//plastid thylakoid	GO:0016787//hydrolase activity	GO:0009414//response to water deprivation;GO:0007275//multicellular organism development;GO:0006631//fatty acid metabolic process	K17604//zinc finger SWIM domain-containing protein 3;K01188//beta-glucosidase [EC:3.2.1.21];K00679//phospholipid:diacylglycerol acyltransferase [EC:2.3.1.158];K01206//alpha-L-fucosidase [EC:3.2.1.51];K10960//geranylgeranyl reductase [EC:1.3.1.83]	gi|15220514|ref|NP_174260.1|//GDSL esterase/lipase [Arabidopsis thaliana]
AT2G20630	1441	173.76	146.946666666667	-0.241803374941152	0.595308303568956	*	GO:0005634//nucleus;GO:0000151//ubiquitin ligase complex;GO:0005737//cytoplasm	GO:0004721//phosphoprotein phosphatase activity;GO:0031625//ubiquitin protein ligase binding;GO:0004722//protein serine/threonine phosphatase activity;GO:0004842//ubiquitin-protein transferase activity	GO:0009683//indoleacetic acid metabolic process;GO:0006568//tryptophan metabolic process;GO:0006470//protein dephosphorylation	K17506//protein phosphatase 1L [EC:3.1.3.16]	gi|42570833|ref|NP_973490.1|//putative protein phosphatase 2C 20 [Arabidopsis thaliana];gi|18399423|ref|NP_565480.1|//putative protein phosphatase 2C 20 [Arabidopsis thaliana]
AT3G08880	1451	6.31333333333333	4.61666666666667	-0.451550354531835	0.5242960378769	*	GO:0043231//intracellular membrane-bounded organelle	NA	NA	NA	gi|145338272|ref|NP_187500.2|//uncharacterized protein [Arabidopsis thaliana]
AT3G53390	2371	13.3066666666667	12.4133333333333	-0.100258647778467	0.276566436857989	*	GO:0009536//plastid	NA	GO:0006486//protein glycosylation;GO:0009756//carbohydrate mediated signaling;GO:0009793//embryo development ending in seed dormancy	K14855//ribosome assembly protein 4	gi|42565893|ref|NP_190907.2|//transducin/WD40 domain-containing protein [Arabidopsis thaliana]
AT5G59490	1239	12.4	5.31	-1.22355635447008	0.827062048342886	Down	NA	GO:0003824//catalytic activity	NA	K07025//putative hydrolase of the HAD superfamily	gi|8885554|dbj|BAA97484.1|//ripening-related protein-like; hydrolase-like [Arabidopsis thaliana]
AT1G47200	999	46.96	43.15	-0.122071849043735	0.379724229587175	*	GO:0031965//nuclear membrane;GO:0044444//cytoplasmic part	NA	GO:0000087//mitotic M phase;GO:0048528//post-embryonic root development;GO:0051169//nuclear transport	K14319//Ran GTPase-activating protein 1	gi|18401618|ref|NP_564498.1|//WPP domain-containing protein 2 [Arabidopsis thaliana]
AT5G02600	1576	2.19	3.59666666666667	0.715729589165687	0.530228147409807	*	NA	NA	NA	K14292//trimethylguanosine synthase [EC:2.1.1.-];K07213//copper chaperone	gi|18413973|ref|NP_568105.1|//heavy metal transport/detoxification domain-containing protein [Arabidopsis thaliana]
AT3G25620	2816	0.673333333333333	0.44	-0.613817363393341	0.228299692665504	*	NA	GO:0017111//nucleoside-triphosphatase activity;GO:0032550//purine ribonucleoside binding	GO:0009154//purine ribonucleotide catabolic process	K05681//ATP-binding cassette, subfamily G (WHITE), member 2	gi|30687928|ref|NP_189190.2|//ABC transporter G family member 21 [Arabidopsis thaliana];gi|334185623|ref|NP_001189973.1|//ABC transporter G family member 21 [Arabidopsis thaliana]
AT5G20850	1402	2.60333333333333	3.36333333333333	0.369531720964378	0.363914500096907	*	GO:0043231//intracellular membrane-bounded organelle;GO:0043232//intracellular non-membrane-bounded organelle	GO:0003677//DNA binding;GO:0042623//ATPase activity, coupled;GO:0032550//purine ribonucleoside binding	GO:0022403//cell cycle phase;GO:0006305//DNA alkylation;GO:0010212//response to ionizing radiation;GO:0016458//gene silencing;GO:0006260//DNA replication;GO:0006351//transcription, DNA-templated;GO:0048229//gametophyte development;GO:0006325//chromatin organization;GO:0000724//double-strand break repair via homologous recombination	K04482//DNA repair protein RAD51	gi|18420327|ref|NP_568402.1|//DNA repair protein RAD51-like 1 [Arabidopsis thaliana]
AT4G21510	1426	2.52	4.82	0.935609412730045	0.651009220034887	*	NA	NA	NA	NA	gi|18415709|ref|NP_567629.1|//F-box stress induced protein 2 [Arabidopsis thaliana]
AT1G18960	1122	0.3	0.3	0	0.102680178309383	*	GO:0043231//intracellular membrane-bounded organelle	GO:0001071//nucleic acid binding transcription factor activity;GO:0003676//nucleic acid binding	GO:0006351//transcription, DNA-templated	K09422//myb proto-oncogene protein, plant	gi|15221900|ref|NP_173330.1|//myb-like HTH transcriptional regulator family protein [Arabidopsis thaliana]
AT4G29110	1084	8.96	8.42333333333333	-0.0891074738339849	0.234127972976715	*	GO:0043231//intracellular membrane-bounded organelle	NA	GO:0010243//response to organonitrogen compound	NA	gi|727525414|ref|XP_010438338.1|//PREDICTED: uncharacterized protein LOC104721959 [Camelina sativa]
AT5G13480	2536	8.96333333333333	8.88333333333333	-0.0129342222263349	0.122186228092034	*	GO:0080008//Cul4-RING E3 ubiquitin ligase complex;GO:0005847//mRNA cleavage and polyadenylation specificity factor complex;GO:0031461//cullin-RING ubiquitin ligase complex	GO:0005515//protein binding;GO:0005488//binding	GO:0007059//chromosome segregation;GO:0009909//regulation of flower development;GO:0006405//RNA export from nucleus;GO:0048827//phyllome development;GO:0010876//lipid localization;GO:0009756//carbohydrate mediated signaling;GO:0010073//meristem maintenance;GO:0006397//mRNA processing;GO:0016246//RNA interference;GO:0030154//cell differentiation;GO:0009409//response to cold;GO:0000377//RNA splicing, via transesterification reactions with bulged adenosine as nucleophile;GO:0032446//protein modification by small protein conjugation;GO:0006351//transcription, DNA-templated;GO:0044702//single organism reproductive process;GO:0009908//flower development;GO:0035195//gene silencing by miRNA;GO:0006379//mRNA cleavage;GO:0051726//regulation of cell cycle;GO:0009639//response to red or far red light;GO:0009793//embryo development ending in seed dormancy	K15542//polyadenylation factor subunit 2	gi|334187660|ref|NP_001190302.1|//Flowering time control protein FY [Arabidopsis thaliana];gi|79512802|ref|NP_196852.3|//Flowering time control protein FY [Arabidopsis thaliana]
AT2G43160	3456	104.003333333333	91.2533333333333	-0.188680603632216	0.519499127834538	*	GO:0043231//intracellular membrane-bounded organelle;GO:0005774//vacuolar membrane;GO:0005634//nucleus;GO:0031090//organelle membrane;GO:0005886//plasma membrane	GO:0008289//lipid binding;GO:0005515//protein binding	NA	K12471//epsin	gi|30689266|ref|NP_850386.1|//putative clathrin interactor EPSIN 2 [Arabidopsis thaliana];gi|15215854|gb|AAK91471.1|//At2g43170/F14B2.11 [Arabidopsis thaliana]
AT4G28085	714	0.43	1.81666666666667	2.07888516424103	0.593896226153889	*	GO:0031224//intrinsic component of membrane;GO:0043231//intracellular membrane-bounded organelle	NA	GO:0032787//monocarboxylic acid metabolic process;GO:0009725//response to hormone	NA	gi|18417123|ref|NP_567796.1|//uncharacterized protein [Arabidopsis thaliana]
AT3G59440	771	1.94666666666667	1.11	-0.810446191808755	0.431112772378658	*	NA	GO:0046872//metal ion binding	NA	K13448//calcium-binding protein CML	gi|15231685|ref|NP_191503.1|//calmodulin-like protein 4 [Arabidopsis thaliana]
AT1G14770	1765	1.87333333333333	2.20333333333333	0.234080141286765	0.233435778165407	*	NA	GO:0046914//transition metal ion binding	NA	NA	gi|15223886|ref|NP_172930.1|//uncharacterized protein [Arabidopsis thaliana]
AT2G14740	2487	18.4633333333333	17.3466666666667	-0.0900045764455251	0.280491181438104	*	GO:0043231//intracellular membrane-bounded organelle;GO:0043234//protein complex;GO:0016021//integral component of membrane	GO:0046872//metal ion binding	GO:0006605//protein targeting	K04730//interleukin-1 receptor-associated kinase 1 [EC:2.7.11.1]	gi|15225998|ref|NP_179081.1|//vacuolar-sorting receptor 3 [Arabidopsis thaliana]
AT4G20090	2617	3.26	2.58	-0.337500898807823	0.340331422875654	*	NA	NA	GO:0003006//developmental process involved in reproduction	K17964//leucine-rich PPR motif-containing protein, mitochondrial	gi|15235288|ref|NP_193742.1|//pentatricopeptide repeat-containing protein [Arabidopsis thaliana]
AT1G32100	1329	86.9033333333334	45.7666666666667	-0.925114295607557	0.861353379295069	*	GO:0044424//intracellular part	GO:0016628//oxidoreductase activity, acting on the CH-CH group of donors, NAD or NADP as acceptor;GO:0036094//small molecule binding	GO:0009699//phenylpropanoid biosynthetic process;GO:0045491//xylan metabolic process	K13081//leucoanthocyanidin reductase [EC:1.17.1.3]	gi|15222571|ref|NP_174490.1|//pinoresinol reductase 1 [Arabidopsis thaliana]
AT4G17000	2257	4.87666666666667	5.17	0.0842689168976039	0.190111304925658	*	GO:0043231//intracellular membrane-bounded organelle	NA	GO:0007010//cytoskeleton organization	NA	gi|15235940|ref|NP_193433.1|//uncharacterized protein [Arabidopsis thaliana]
AT5G54300	1383	3.64666666666667	7.96333333333333	1.12679411566378	0.773119306697677	*	GO:0009536//plastid	NA	GO:0006812//cation transport	NA	gi|15239605|ref|NP_200241.1|//uncharacterized protein [Arabidopsis thaliana]
AT1G44010	778	0.01	0.01	0	0.102680178309383	*	GO:0043231//intracellular membrane-bounded organelle	NA	NA	NA	gi|15219301|ref|NP_175067.1|//uncharacterized protein [Arabidopsis thaliana]
AT1G52540	1613	23.6933333333333	25.04	0.0797533816250965	0.275867320098569	*	GO:0016020//membrane;GO:0005911//cell-cell junction	GO:0004672//protein kinase activity;GO:0032550//purine ribonucleoside binding	GO:0006464//cellular protein modification process;GO:0006796//phosphate-containing compound metabolic process	K04733//interleukin-1 receptor-associated kinase 4 [EC:2.7.11.1];K04730//interleukin-1 receptor-associated kinase 1 [EC:2.7.11.1]	gi|30695267|ref|NP_564609.3|//protein kinase superfamily protein [Arabidopsis thaliana];gi|5903051|gb|AAD55610.1|AC008016_20//Contains PF|00069 Eukaryotic protein kinase domain. ESTs gb|W43822, gb|T20475 and gb|AA586152 come from this gene [Arabidopsis thaliana]
AT3G24420	1476	3.81666666666667	3.17	-0.267830352123743	0.319669407758119	*	NA	GO:0003824//catalytic activity	NA	K05605//3-hydroxyisobutyryl-CoA hydrolase [EC:3.1.2.4]	gi|15230110|ref|NP_189085.1|//hydrolase, alpha/beta fold family protein [Arabidopsis thaliana]
AT5G54330	1071	0.0366666666666667	0.01	-1.87446911791614	0.123854417587286	*	GO:0009536//plastid	NA	NA	NA	gi|15239608|ref|NP_200244.1|//uncharacterized protein [Arabidopsis thaliana]
AT1G68640	1869	2.11333333333333	3.83333333333333	0.85907911569233	0.585382229974804	*	GO:0043231//intracellular membrane-bounded organelle	GO:0003677//DNA binding;GO:0005515//protein binding;GO:0001071//nucleic acid binding transcription factor activity	GO:0048447//sepal morphogenesis;GO:0042221//response to chemical;GO:0048446//petal morphogenesis;GO:0006984//ER-nucleus signaling pathway;GO:0006351//transcription, DNA-templated	K14431//transcription factor TGA	gi|15221460|ref|NP_177031.1|//transcription factor PERIANTHIA [Arabidopsis thaliana]
AT4G15450	1571	5.03666666666667	7.33666666666667	0.542655484726728	0.598658526455686	*	NA	NA	NA	K19366//spartin	gi|240255865|ref|NP_193280.5|//Senescence/dehydration-associated protein-like protein [Arabidopsis thaliana]
AT1G48725	492	0.01	0.01	0	0.102680178309383	*	NA	NA	NA	NA	gi|15221944|ref|NP_175305.1|//uncharacterized protein [Arabidopsis thaliana]
AT2G26740	1371	5.43666666666667	8.80333333333333	0.695327519455209	0.689965944015284	*	GO:0043231//intracellular membrane-bounded organelle;GO:0005634//nucleus;GO:0005829//cytosol;GO:0044444//cytoplasmic part	GO:0004301//epoxide hydrolase activity;GO:0016803//ether hydrolase activity	GO:0009733//response to auxin;GO:0009414//response to water deprivation;GO:0006950//response to stress;GO:0009725//response to hormone	K14759//isochorismate synthase / 2-succinyl-5-enolpyruvyl-6-hydroxy-3-cyclohexene-1-carboxylate synthase / 2-succinyl-6-hydroxy-2,4-cyclohexadiene-1-carboxylate synthase / O-succinylbenzoate synthase [EC:5.4.4.2 2.2.1.9 4.2.99.20 4.2.1.113];K08726//soluble epoxide hydrolase / lipid-phosphate phosphatase [EC:3.3.2.10 3.1.3.76]	gi|15225781|ref|NP_180242.1|//soluble epoxide hydrolase [Arabidopsis thaliana];gi|15225782|ref|NP_180243.1|//alpha/beta-hydrolases superfamily protein [Arabidopsis thaliana]
AT4G35000	1327	83.3866666666667	86.09	0.0460289489493608	0.235671567405931	*	GO:0044439//peroxisomal part;GO:0031090//organelle membrane;GO:0005911//cell-cell junction;GO:0009526//plastid envelope	GO:0004601//peroxidase activity;GO:0046906//tetrapyrrole binding	GO:0006950//response to stress;GO:0044710//single-organism metabolic process	K00434//L-ascorbate peroxidase [EC:1.11.1.11]	gi|15236239|ref|NP_195226.1|//L-ascorbate peroxidase [Arabidopsis thaliana]
AT3G47290	2144	11.3566666666667	8.85666666666667	-0.35870371960584	0.559071905196999	*	GO:0016020//membrane;GO:0043231//intracellular membrane-bounded organelle	GO:0004629//phospholipase C activity	GO:0055065//metal ion homeostasis;GO:0007165//signal transduction;GO:0044238//primary metabolic process;GO:0009408//response to heat	K05857//phosphatidylinositol phospholipase C, delta [EC:3.1.4.11]	gi|15232770|ref|NP_190313.1|//phosphoinositide phospholipase C8 [Arabidopsis thaliana]
AT3G03420	1175	10.3466666666667	9.16333333333333	-0.175221650674175	0.363063100478999	*	GO:0009536//plastid	GO:0004175//endopeptidase activity	NA	K18156//mitochondrial inner membrane protease ATP23 [EC:3.4.24.-]	gi|18396541|ref|NP_566205.1|//Ku70-binding family protein [Arabidopsis thaliana];gi|297828820|ref|XP_002882292.1|//ku70-binding family protein [Arabidopsis lyrata subsp. lyrata]
AT4G19430	812	0.01	0.01	0	0.102680178309383	*	GO:0043231//intracellular membrane-bounded organelle	NA	NA	NA	gi|18415312|ref|NP_567586.1|//uncharacterized protein [Arabidopsis thaliana]
AT1G54000	1725	2.27	4.19	0.884257946408437	0.609719799540383	*	GO:0043231//intracellular membrane-bounded organelle;GO:0031090//organelle membrane;GO:0005911//cell-cell junction	GO:0016787//hydrolase activity	GO:0044238//primary metabolic process	K00679//phospholipid:diacylglycerol acyltransferase [EC:2.3.1.158];K01188//beta-glucosidase [EC:3.2.1.21];K01206//alpha-L-fucosidase [EC:3.2.1.51];K10960//geranylgeranyl reductase [EC:1.3.1.83]	gi|15221019|ref|NP_175802.1|//GDSL esterase/lipase [Arabidopsis thaliana]
AT2G02860	2370	13.1966666666667	11.0066666666667	-0.261795947116839	0.490447711603954	*	GO:0043231//intracellular membrane-bounded organelle;GO:0042995//cell projection;GO:0016021//integral component of membrane	GO:0015154//disaccharide transmembrane transporter activity;GO:0005351//sugar:proton symporter activity	GO:0044763//single-organism cellular process;GO:0010243//response to organonitrogen compound;GO:0006950//response to stress;GO:0009725//response to hormone;GO:0051707//response to other organism;GO:0015766//disaccharide transport;GO:0009694//jasmonic acid metabolic process	K15378//solute carrier family 45, member 1/2/4	gi|15227049|ref|NP_178389.1|//sucrose transport protein SUC3 [Arabidopsis thaliana]
AT1G12750	1484	29.2466666666667	27.87	-0.0695592031942655	0.261227399839411	*	GO:0031224//intrinsic component of membrane;GO:0043231//intracellular membrane-bounded organelle;GO:0005911//cell-cell junction;GO:0016021//integral component of membrane;GO:0005739//mitochondrion	GO:0004175//endopeptidase activity;GO:0004252//serine-type endopeptidase activity	GO:0019538//protein metabolic process;GO:0016485//protein processing	K09650//rhomboid-like protein [EC:3.4.21.105];K07059//uncharacterized protein;K01240//uridine nucleosidase [EC:3.2.2.3]	gi|15222058|ref|NP_172735.1|//RHOMBOID-like protein 6 [Arabidopsis thaliana];gi|297849660|ref|XP_002892711.1|//rhomboid family protein [Arabidopsis lyrata subsp. lyrata]
AT4G25360	2233	16.0733333333333	16.8933333333333	0.0717848735382832	0.240510009136972	*	GO:0009536//plastid	NA	GO:0006972//hyperosmotic response;GO:0046942//carboxylic acid transport;GO:0006498//N-terminal protein lipidation;GO:0009755//hormone-mediated signaling pathway;GO:0019321//pentose metabolic process;GO:0007568//aging;GO:0009606//tropism	NA	gi|22328922|ref|NP_194266.2|//protein trichome birefringence-like 18 [Arabidopsis thaliana]
AT5G65970	2100	29.6166666666667	38.58	0.381443867854219	0.683805410194645	*	GO:0043231//intracellular membrane-bounded organelle;GO:0031224//intrinsic component of membrane;GO:0009536//plastid	GO:0005515//protein binding	GO:0009856//pollination;GO:0006950//response to stress	K08472//mlo protein	gi|15239213|ref|NP_201398.1|//MLO-like protein 10 [Arabidopsis thaliana]
AT1G13650	1545	0.266666666666667	0.766666666666667	1.52356195605701	0.361983276573359	*	GO:0043231//intracellular membrane-bounded organelle	NA	GO:0006090//pyruvate metabolic process	K12471//epsin	gi|30683402|ref|NP_849655.1|//uncharacterized protein [Arabidopsis thaliana];gi|8920570|gb|AAF81292.1|AC027656_9//F21F23.9 [Arabidopsis thaliana]
AT1G13450	1831	13.0566666666667	18.1733333333333	0.477036433854463	0.690422792590747	*	GO:0005634//nucleus	GO:0005515//protein binding;GO:0005488//binding;GO:0003700//transcription factor activity, sequence-specific DNA binding	GO:0006355//regulation of transcription, DNA-templated	K02537//mitotic spindle assembly checkpoint protein MAD2	gi|30683296|ref|NP_172802.2|//trihelix transcription factor GT-1 [Arabidopsis thaliana];gi|186478444|ref|NP_001117279.1|//trihelix transcription factor GT-1 [Arabidopsis thaliana];gi|79317895|ref|NP_001031036.1|//trihelix transcription factor GT-1 [Arabidopsis thaliana]
AT5G42765	996	20.3066666666667	20.3133333333333	0.000473558199193246	0.105262064955561	*	GO:0009535//chloroplast thylakoid membrane;GO:0009534//chloroplast thylakoid	NA	NA	NA	gi|18422250|ref|NP_568612.1|//uncharacterized protein [Arabidopsis thaliana]
ATCG00350	2253	1.88333333333333	2.7	0.519671040469437	0.399624830412271	*	GO:0031224//intrinsic component of membrane;GO:0009526//plastid envelope;GO:0009534//chloroplast thylakoid;GO:0009570//chloroplast stroma;GO:0009522//photosystem I	GO:0046872//metal ion binding;GO:0003824//catalytic activity;GO:0046906//tetrapyrrole binding;GO:0051536//iron-sulfur cluster binding	GO:0006464//cellular protein modification process;GO:0006091//generation of precursor metabolites and energy;GO:0006351//transcription, DNA-templated;GO:0044710//single-organism metabolic process	K02689//photosystem I P700 chlorophyll a apoprotein A1	gi|7525033|ref|NP_051059.1|//photosystem I P700 chlorophyll a apoprotein A1 [Arabidopsis thaliana]
AT1G77880	441	0.643333333333333	0.77	0.259292004147977	0.168438685383614	*	GO:0043231//intracellular membrane-bounded organelle	NA	NA	NA	gi|15218146|ref|NP_177911.1|//putative F-box protein [Arabidopsis thaliana];gi|238479101|ref|NP_001154474.1|//putative F-box protein [Arabidopsis thaliana]
AT1G61740	2103	64.3166666666667	129.66	1.0114689348732	0.879295068804164	Up	GO:0031224//intrinsic component of membrane	NA	GO:0006605//protein targeting;GO:0009626//plant-type hypersensitive response;GO:0009813//flavonoid biosynthetic process	NA	gi|15220600|ref|NP_176367.1|//Sulfite exporter TauE/SafE family protein [Arabidopsis thaliana]
AT1G30100	2056	0.1	0.0966666666666667	-0.0489096004809462	0.102680178309383	*	GO:0044424//intracellular part	GO:0010436//carotenoid dioxygenase activity	GO:0003006//developmental process involved in reproduction;GO:0006950//response to stress;GO:0009687//abscisic acid metabolic process	K09840//9-cis-epoxycarotenoid dioxygenase [EC:1.13.11.51]	gi|15220654|ref|NP_174302.1|//9-cis-epoxycarotenoid dioxygenase [Arabidopsis thaliana]
AT3G11930	1106	76.6766666666667	102.233333333333	0.415006140092639	0.736460669490821	*	GO:0044424//intracellular part	NA	GO:0009607//response to biotic stimulus	NA	gi|30681955|ref|NP_850562.1|//universal stress protein-like protein [Arabidopsis thaliana];gi|79313191|ref|NP_001030675.1|//universal stress protein-like protein [Arabidopsis thaliana];gi|18399413|ref|NP_566406.1|//universal stress protein-like protein [Arabidopsis thaliana];gi|30681959|ref|NP_850563.1|//universal stress protein-like protein [Arabidopsis thaliana]
AT4G13390	1469	0.173333333333333	0.26	0.584962500721156	0.158298031397957	*	NA	NA	NA	NA	gi|15235698|ref|NP_193075.1|//Proline-rich extensin-like family protein [Arabidopsis thaliana]
AT2G29630	2708	97.8633333333333	51.5266666666667	-0.925449157879972	0.862336295927126	*	GO:0009532//plastid stroma;GO:0009570//chloroplast stroma	GO:0019144//ADP-sugar diphosphatase activity;GO:0080041//ADP-ribose pyrophosphohydrolase activity;GO:0051536//iron-sulfur cluster binding;GO:0051540//metal cluster binding	GO:0005982//starch metabolic process;GO:0006090//pyruvate metabolic process;GO:0006007//glucose catabolic process;GO:0010243//response to organonitrogen compound;GO:0009581//detection of external stimulus;GO:0044093//positive regulation of molecular function;GO:0019757//glycosinolate metabolic process;GO:0009228//thiamine biosynthetic process;GO:0016045//detection of bacterium;GO:0005984//disaccharide metabolic process;GO:0006772//thiamine metabolic process;GO:0010266//response to vitamin B1	K03147//phosphomethylpyrimidine synthase [EC:4.1.99.17]	gi|15227584|ref|NP_180524.1|//phosphomethylpyrimidine synthase [Arabidopsis thaliana]
AT3G54470	1786	43.87	54.9066666666667	0.323746622891868	0.65344574577069	*	GO:0044444//cytoplasmic part	GO:0016831//carboxy-lyase activity;GO:0016763//transferase activity, transferring pentosyl groups	GO:0006222//UMP biosynthetic process;GO:0009267//cellular response to starvation;GO:0010038//response to metal ion;GO:0019856//pyrimidine nucleobase biosynthetic process	K13421//uridine monophosphate synthetase [EC:2.4.2.10 4.1.1.23]	gi|22331787|ref|NP_680130.1|//bi-functional orotate phosphoribosyltransferase/orotidine-5'-phosphate decarboxylase [Arabidopsis thaliana]
AT2G26110	1624	32.7866666666667	40.18	0.293368329858366	0.614094470747847	*	GO:0009536//plastid	NA	GO:0009725//response to hormone	NA	gi|186503144|ref|NP_180180.3|//uncharacterized protein [Arabidopsis thaliana]
AT3G55935	422	0.0933333333333333	0.01	-3.22239242133645	0.178800841708891	*	GO:0043231//intracellular membrane-bounded organelle	NA	NA	K12843//U4/U6 small nuclear ribonucleoprotein PRP3	gi|15228779|ref|NP_191152.1|//Pre-mRNA-splicing factor 3 [Arabidopsis thaliana]
AT3G26050	2114	2.21333333333333	2.20333333333333	-0.00653296983923316	0.106888722762134	*	GO:0005634//nucleus;GO:0009536//plastid;GO:0009507//chloroplast	NA	NA	K03564//peroxiredoxin Q/BCP [EC:1.11.1.15]	gi|15230980|ref|NP_189234.1|//TPX2 (targeting protein for Xklp2) family protein [Arabidopsis thaliana]
AT3G56930	2239	14.1466666666667	16.8566666666667	0.252857122212519	0.508160976825318	*	GO:0016020//membrane	GO:0046914//transition metal ion binding	NA	K16675//palmitoyltransferase ZDHHC9/14/18 [EC:2.3.1.225]	gi|15230173|ref|NP_191252.1|//putative S-acyltransferase [Arabidopsis thaliana];gi|334186037|ref|NP_001190111.1|//putative S-acyltransferase [Arabidopsis thaliana]
AT4G29060	3386	72.8833333333333	78.0066666666667	0.0980084833887701	0.349890633219813	*	GO:0009532//plastid stroma;GO:0009526//plastid envelope	GO:0008135//translation factor activity, RNA binding	GO:0016070//RNA metabolic process;GO:0006090//pyruvate metabolic process;GO:0003006//developmental process involved in reproduction;GO:0042743//hydrogen peroxide metabolic process;GO:0009658//chloroplast organization;GO:0009668//plastid membrane organization;GO:0006412//translation;GO:0010038//response to metal ion;GO:0016109//tetraterpenoid biosynthetic process	K02357//elongation factor Ts	gi|18417320|ref|NP_567820.1|//elongation factor Ts family protein [Arabidopsis thaliana];gi|79325369|ref|NP_001031743.1|//elongation factor Ts family protein [Arabidopsis thaliana]
AT3G16050	1380	8.17333333333333	5.82	-0.489905420061341	0.591681202757704	*	GO:0044444//cytoplasmic part	GO:0046983//protein dimerization activity	GO:0042364//water-soluble vitamin biosynthetic process;GO:0044267//cellular protein metabolic process;GO:0033554//cellular response to stress;GO:0009108//coenzyme biosynthetic process;GO:0009642//response to light intensity;GO:0000302//response to reactive oxygen species	K06215//pyridoxal 5'-phosphate synthase pdxS subunit [EC:4.3.3.6]	gi|15233273|ref|NP_188226.1|//putative pyridoxal biosynthesis protein PDX1.2 [Arabidopsis thaliana]
AT3G51770	3828	12.6433333333333	13.4766666666667	0.0920868319774573	0.262618711410139	*	NA	GO:0005515//protein binding	GO:0006486//protein glycosylation;GO:0009267//cellular response to starvation;GO:0048580//regulation of post-embryonic development;GO:0009693//ethylene biosynthetic process;GO:0006511//ubiquitin-dependent protein catabolic process;GO:0009756//carbohydrate mediated signaling;GO:0051301//cell division;GO:0009793//embryo development ending in seed dormancy	K09667//protein O-GlcNAc transferase [EC:2.4.1.255]	gi|240255605|ref|NP_001030839.5|//Ethylene-overproduction protein 1 [Arabidopsis thaliana]
AT3G61610	1291	4.82	6.32666666666667	0.392412440069992	0.486585264556857	*	GO:0043231//intracellular membrane-bounded organelle	GO:0016857//racemase and epimerase activity, acting on carbohydrates and derivatives;GO:0005488//binding	GO:0019318//hexose metabolic process	K01792//glucose-6-phosphate 1-epimerase [EC:5.1.3.15]	gi|15233165|ref|NP_191720.1|//galactose mutarotase-like superfamily protein [Arabidopsis thaliana]
AT1G32750	6190	10.3	11.1833333333333	0.118705928295809	0.292237727385996	*	GO:0005667//transcription factor complex	GO:0000989//transcription factor activity, transcription factor binding;GO:0008080//N-acetyltransferase activity	GO:0009314//response to radiation;GO:0009292//genetic transfer;GO:0006351//transcription, DNA-templated;GO:0008380//RNA splicing;GO:0016570//histone modification	K03125//transcription initiation factor TFIID subunit 1	gi|15223289|ref|NP_174552.1|//histone acetyltransferase of the CBP family 13 [Arabidopsis thaliana]
AT1G74690	2421	45.92	40.8666666666667	-0.1681980688187	0.467051526981754	*	GO:0016020//membrane;GO:0043231//intracellular membrane-bounded organelle;GO:0044444//cytoplasmic part	NA	GO:0000226//microtubule cytoskeleton organization;GO:0010073//meristem maintenance;GO:0006637//acyl-CoA metabolic process	K14411//RNA-binding protein Musashi	gi|22330633|ref|NP_177607.2|//IQ-domain 31 protein [Arabidopsis thaliana]
AT4G15490	2051	0.08	0.0533333333333333	-0.584962500721156	0.121937037959963	*	NA	GO:0035251//UDP-glucosyltransferase activity	NA	K13068//sinapate 1-glucosyltransferase [EC:2.4.1.120]	gi|15234616|ref|NP_193284.1|//UDP-glycosyltransferase 84A3 [Arabidopsis thaliana]
AT1G80630	1961	6.64333333333333	7.95666666666667	0.260256856242719	0.419137802143035	*	NA	NA	NA	K10268//F-box and leucine-rich repeat protein 2/20	gi|18412879|ref|NP_565242.1|//RNI-like superfamily protein [Arabidopsis thaliana]
AT3G44120	1432	0.42	1.6	1.9296106721086	0.551568513442423	*	GO:0044424//intracellular part	GO:0005488//binding	GO:0009791//post-embryonic development;GO:0045087//innate immune response	K06174//ATP-binding cassette, sub-family E, member 1;K02535//UDP-3-O-[3-hydroxymyristoyl] N-acetylglucosamine deacetylase [EC:3.5.1.108];K13173//arginine and glutamate-rich protein 1	gi|15229876|ref|NP_189998.1|//F-box and associated interaction domains-containing protein [Arabidopsis thaliana]
AT5G60680	1295	45.03	76.95	0.773034848873728	0.838240994545505	*	GO:0043231//intracellular membrane-bounded organelle	NA	NA	NA	gi|15239410|ref|NP_200876.1|//uncharacterized protein [Arabidopsis thaliana]
AT1G23380	1388	16.2433333333333	21.94	0.433715803932034	0.681140460171111	*	GO:0043231//intracellular membrane-bounded organelle	GO:0003677//DNA binding;GO:0001071//nucleic acid binding transcription factor activity	GO:0006631//fatty acid metabolic process;GO:0006351//transcription, DNA-templated;GO:0009799//specification of symmetry;GO:0009933//meristem structural organization	K16670//homeobox protein Meis2;K15613//homeobox protein Meis1	gi|145336056|ref|NP_173752.3|//homeobox protein knotted-1-like 6 [Arabidopsis thaliana];gi|42570557|ref|NP_850951.2|//homeobox protein knotted-1-like 6 [Arabidopsis thaliana]
AT5G47690	5416	30.6233333333333	33.3933333333333	0.124928782911794	0.368254561563807	*	GO:0005634//nucleus;GO:0005829//cytosol;GO:0009536//plastid;GO:0005739//mitochondrion;GO:0009507//chloroplast	NA	GO:0000087//mitotic M phase;GO:0006281//DNA repair;GO:0009556//microsporogenesis	K11267//sister chromatid cohesion protein PDS5	gi|186530154|ref|NP_001119389.1|//uncharacterized binding protein [Arabidopsis thaliana];gi|186530158|ref|NP_001119390.1|//uncharacterized binding protein [Arabidopsis thaliana];gi|145358971|ref|NP_199580.3|//uncharacterized binding protein [Arabidopsis thaliana]
AT5G62080	699	0.0566666666666667	0.01	-2.50250034052918	0.142689038402968	*	NA	GO:0005488//binding	GO:0010876//lipid localization;GO:0010208//pollen wall assembly	NA	gi|18424547|ref|NP_568949.1|//protease inhibitor/seed storage/lipid transfer protein (LTP) family protein [Arabidopsis thaliana]
AT1G12400	729	9.85333333333333	12.3266666666667	0.323098955258045	0.539067475150206	*	GO:0043231//intracellular membrane-bounded organelle	NA	GO:0006281//DNA repair;GO:0006351//transcription, DNA-templated	K10845//TFIIH basal transcription factor complex TTD-A subunit	gi|8778626|gb|AAF79634.1|AC025416_8//F5O11.12 [Arabidopsis thaliana]
AT1G02813	652	1.27666666666667	0.27	-2.24135057904033	0.522309438768447	*	NA	NA	GO:0010208//pollen wall assembly	NA	gi|18379012|ref|NP_563663.1|//uncharacterized protein [Arabidopsis thaliana]
AT2G27710	827	155.453333333333	179.296666666667	0.205867114845484	0.555652462829139	*	GO:0016020//membrane;GO:0005840//ribosome;GO:0031981//nuclear lumen;GO:0005730//nucleolus;GO:0005794//Golgi apparatus;GO:0009536//plastid;GO:0005886//plasma membrane;GO:0009507//chloroplast;GO:0022626//cytosolic ribosome	GO:0005198//structural molecule activity;GO:0003735//structural constituent of ribosome	GO:0009409//response to cold;GO:0006950//response to stress;GO:0006412//translation;GO:0009451//RNA modification;GO:0006414//translational elongation	K02943//large subunit ribosomal protein LP2	gi|15226230|ref|NP_180339.1|//60S acidic ribosomal protein P2-2 [Arabidopsis thaliana];gi|334184521|ref|NP_001189621.1|//60S acidic ribosomal protein P2-2 [Arabidopsis thaliana]
AT3G47380	986	0.306666666666667	0.406666666666667	0.407175381505874	0.15945399673284	*	NA	GO:0052689//carboxylic ester hydrolase activity;GO:0004857//enzyme inhibitor activity	GO:0006605//protein targeting;GO:0010243//response to organonitrogen compound;GO:0042743//hydrogen peroxide metabolic process;GO:0009627//systemic acquired resistance;GO:0006812//cation transport;GO:0009696//salicylic acid metabolic process;GO:0044092//negative regulation of molecular function;GO:0009626//plant-type hypersensitive response;GO:0031347//regulation of defense response;GO:0009755//hormone-mediated signaling pathway	K01051//pectinesterase [EC:3.1.1.11]	gi|15232790|ref|NP_190322.1|//plant invertase/pectin methylesterase inhibitor superfamily protein [Arabidopsis thaliana]
BGI_novel_G000039	700	0.0566666666666667	0.0566666666666667	0	0.102680178309383	*	NA	NA	NA	K07466//replication factor A1	gi|9294533|dbj|BAB02796.1|//replication protein A1-like [Arabidopsis thaliana]
AT1G25380	1911	13.5033333333333	12.75	-0.0828183372190603	0.246732840490628	*	GO:0031224//intrinsic component of membrane;GO:0043231//intracellular membrane-bounded organelle;GO:0019866//organelle inner membrane	GO:0051184//cofactor transporter activity	GO:0044763//single-organism cellular process;GO:0006862//nucleotide transport	K15115//solute carrier family 25 (mitochondrial folate transporter), member 32	gi|18395659|ref|NP_564233.1|//NAD+ transporter 2 [Arabidopsis thaliana]
AT4G30450	758	22.13	29.19	0.399470759701256	0.681604230694687	*	NA	NA	NA	NA	gi|15234747|ref|NP_194774.1|//glycine-rich protein [Arabidopsis thaliana]
AT1G53560	980	23.5333333333333	31.74	0.431596445397795	0.704799678821608	*	NA	NA	NA	K02882//large subunit ribosomal protein L18Ae	gi|18404524|ref|NP_564634.1|//ribosomal protein L18ae family [Arabidopsis thaliana]
AT5G19170	1290	0.256666666666667	0.256666666666667	0	0.102680178309383	*	NA	NA	NA	K05609//ubiquitin carboxyl-terminal hydrolase L3 [EC:3.4.19.12]	gi|42567952|ref|NP_197418.2|//uncharacterized protein [Arabidopsis thaliana]
AT3G05975	736	0.01	0.01	0	0.102680178309383	*	NA	NA	NA	NA	gi|22330868|ref|NP_683533.1|//Late embryogenesis abundant (LEA) hydroxyproline-rich glycoprotein family [Arabidopsis thaliana]
AT5G57290	839	88.43	108.183333333333	0.290870461394436	0.643353545421824	*	GO:0016020//membrane;GO:0043231//intracellular membrane-bounded organelle;GO:0005840//ribosome;GO:0005634//nucleus;GO:0022625//cytosolic large ribosomal subunit;GO:0030687//preribosome, large subunit precursor	GO:0005198//structural molecule activity;GO:0003735//structural constituent of ribosome;GO:0070180//large ribosomal subunit rRNA binding	GO:0006412//translation;GO:0002181//cytoplasmic translation;GO:0006414//translational elongation	K02942//large subunit ribosomal protein LP1	gi|15242089|ref|NP_200539.1|//60S acidic ribosomal protein P3-2 [Arabidopsis thaliana];gi|186532532|ref|NP_001119451.1|//60S acidic ribosomal protein P3-2 [Arabidopsis thaliana]
AT3G54860	2166	23.89	22.9066666666667	-0.060639318039025	0.234391007005012	*	GO:0000325//plant-type vacuole	GO:0022892//substrate-specific transporter activity	GO:0006605//protein targeting;GO:0006996//organelle organization;GO:0006887//exocytosis	K20182//vacuolar protein sorting-associated protein 33	gi|18410149|ref|NP_567009.1|//vacuolar protein sorting-associated protein 33-like protein [Arabidopsis thaliana];gi|238480070|ref|NP_001154679.1|//vacuolar protein sorting-associated protein 33-like protein [Arabidopsis thaliana]
AT3G16770	1306	16.3066666666667	47.33	1.53729301893213	0.900801561591494	Up	GO:0016020//membrane;GO:0043231//intracellular membrane-bounded organelle	GO:0001071//nucleic acid binding transcription factor activity;GO:0003676//nucleic acid binding	GO:0000160//phosphorelay signal transduction system;GO:0009725//response to hormone;GO:0006351//transcription, DNA-templated;GO:0009408//response to heat;GO:0009607//response to biotic stimulus	K09286//EREBP-like factor	gi|15228312|ref|NP_188299.1|//ethylene-responsive transcription factor RAP2-3 [Arabidopsis thaliana]
AT2G46840	838	0.01	0.166666666666667	4.05889368905357	0.246871279452889	*	GO:0043231//intracellular membrane-bounded organelle	NA	NA	NA	gi|15226446|ref|NP_182207.1|//uncharacterized protein [Arabidopsis thaliana]
AT1G20770	1223	16.7833333333333	15.0533333333333	-0.156946292121146	0.387726001605892	*	GO:0043231//intracellular membrane-bounded organelle	NA	NA	NA	gi|15218031|ref|NP_173500.1|//uncharacterized protein [Arabidopsis thaliana]
AT1G13580	1671	6.62333333333333	5.37666666666667	-0.300845434094027	0.427527203256084	*	GO:0031224//intrinsic component of membrane;GO:0043231//intracellular membrane-bounded organelle	GO:0016410//N-acyltransferase activity	GO:0006694//steroid biosynthetic process;GO:0000038//very long-chain fatty acid metabolic process;GO:0030148//sphingolipid biosynthetic process	K04710//ceramide synthetase [EC:2.3.1.24]	gi|79317904|ref|NP_001031037.1|//ceramide synthase LAG1 [Arabidopsis thaliana]
AT2G42280	1770	12.0666666666667	10.19	-0.243873145083598	0.458371404047955	*	NA	GO:0005515//protein binding	NA	K16189//phytochrome-interacting factor 4;K11253//histone H3;K12126//phytochrome-interacting factor 3	gi|42569863|ref|NP_181757.2|//transcription factor bHLH130 [Arabidopsis thaliana]
AT3G46540	1359	25.95	20.4733333333333	-0.341988526990525	0.632361491818257	*	NA	NA	NA	K12471//epsin	gi|15231451|ref|NP_190238.1|//ENTH/VHS family protein [Arabidopsis thaliana]
AT1G55320	3277	1.75333333333333	2.52333333333333	0.525230500693429	0.389110391228507	*	GO:0042579//microbody;GO:0005739//mitochondrion;GO:0005777//peroxisome	GO:0003824//catalytic activity;GO:0016874//ligase activity	GO:0042445//hormone metabolic process;GO:0009850//auxin metabolic process	K15164//mediator of RNA polymerase II transcription subunit 13;K12900//FUS-interacting serine-arginine-rich protein 1;K01895//acetyl-CoA synthetase [EC:6.2.1.1]	gi|145336784|ref|NP_175929.3|//acyl-activating enzyme 18 [Arabidopsis thaliana];gi|12323178|gb|AAG51574.1|AC027034_20//acetyl-CoA synthetase, putative; 45051-31547 [Arabidopsis thaliana]
AT2G15390	1708	0.79	0.91	0.204013892021593	0.160326162195088	*	NA	GO:0031127//alpha-(1,2)-fucosyltransferase activity	GO:0044085//cellular component biogenesis;GO:0009692//ethylene metabolic process	K13681//xyloglucan fucosyltransferase [EC:2.4.1.-]	gi|15226507|ref|NP_179141.1|//probable fucosyltransferase 4 [Arabidopsis thaliana];gi|145362118|ref|NP_973468.2|//probable fucosyltransferase 4 [Arabidopsis thaliana]
AT2G27940	860	0.0833333333333333	0.123333333333333	0.565597175854225	0.127343079436277	*	NA	GO:0046914//transition metal ion binding	NA	K10664//E3 ubiquitin-protein ligase ATL6/9/15/31/42/55 [EC:2.3.2.27]	gi|15226289|ref|NP_180361.1|//RING-H2 finger protein ATL57 [Arabidopsis thaliana]
AT2G48121	494	0.526666666666667	0.01	-5.71881824745595	0.437273306199297	*	GO:0009536//plastid	GO:0016891//endoribonuclease activity, producing 5'-phosphomonoesters;GO:0003676//nucleic acid binding	GO:0016072//rRNA metabolic process;GO:0006090//pyruvate metabolic process;GO:0009668//plastid membrane organization;GO:0035195//gene silencing by miRNA;GO:0002252//immune effector process;GO:0030422//production of siRNA involved in RNA interference	NA	gi|567216500|ref|XP_006411879.1|//hypothetical protein EUTSA_v10024858mg [Eutrema salsugineum];gi|334184989|ref|NP_001189778.1|//uncharacterized protein [Arabidopsis thaliana]
AT2G31100	1247	0.16	0.01	-4	0.240627682254894	*	NA	GO:0016298//lipase activity	GO:0044238//primary metabolic process	K16818//phospholipase A1 [EC:3.1.1.32]	gi|727593462|ref|XP_010469763.1|//PREDICTED: phospholipase A1-IIbeta-like [Camelina sativa]
AT3G61270	2030	0.403333333333333	0.21	-0.941583313774678	0.215930171387435	*	GO:0043231//intracellular membrane-bounded organelle	NA	NA	K13667//protein glucosyltransferase [EC:2.4.1.-]	gi|15233070|ref|NP_191686.1|//lipopolysaccharide-modifying domain-containing protein [Arabidopsis thaliana]
AT2G03050	1283	3.00333333333333	2.99	-0.00641912089427729	0.106888722762134	*	GO:0009536//plastid	NA	GO:0003006//developmental process involved in reproduction;GO:0000304//response to singlet oxygen	K15032//mTERF domain-containing protein, mitochondrial	gi|3461829|gb|AAC32923.1|//predicted by genefinder and genscan [Arabidopsis thaliana]
AT1G60530	906	4.31	4.55666666666667	0.0802909677958057	0.182545615638065	*	GO:0044424//intracellular part	GO:0017111//nucleoside-triphosphatase activity;GO:0032550//purine ribonucleoside binding	GO:0009154//purine ribonucleotide catabolic process	K14754//interferon-induced GTP-binding protein Mx1	gi|15219746|ref|NP_176253.1|//dynamin related protein 4A [Arabidopsis thaliana]
AT2G45690	1589	6.10333333333333	5.55666666666667	-0.13537768681092	0.260922834122435	*	GO:0031090//organelle membrane;GO:0042579//microbody;GO:0005789//endoplasmic reticulum membrane;GO:0005778//peroxisomal membrane	NA	GO:0007031//peroxisome organization;GO:0009062//fatty acid catabolic process;GO:0006633//fatty acid biosynthetic process;GO:0006996//organelle organization	K13335//peroxin-16	gi|18406863|ref|NP_566053.1|//peroxin-16 [Arabidopsis thaliana]
AT1G05280	1913	0.01	0.0233333333333333	1.22239242133645	0.11151258410167	*	NA	GO:0016740//transferase activity	NA	K08176//MFS transporter, PHS family, inorganic phosphate transporter;K03509//DNA polymerase eta [EC:2.7.7.7]	gi|15220466|ref|NP_172020.1|//uncharacterized protein [Arabidopsis thaliana]
AT4G13980	1892	6.81	7.17	0.0743183206898335	0.197614696680234	*	GO:0043231//intracellular membrane-bounded organelle	GO:0003677//DNA binding;GO:0001071//nucleic acid binding transcription factor activity	GO:0006351//transcription, DNA-templated;GO:0006402//mRNA catabolic process	K09419//heat shock transcription factor, other eukaryote	gi|2244754|emb|CAB10177.1|//heat shock transcription factor like protein [Arabidopsis thaliana]
AT1G48760	3439	34.1766666666667	38.0733333333333	0.155769189550039	0.441952543123737	*	GO:0043231//intracellular membrane-bounded organelle;GO:0043234//protein complex	GO:0022892//substrate-specific transporter activity;GO:0005515//protein binding	GO:0048193//Golgi vesicle transport;GO:0007033//vacuole organization;GO:0015031//protein transport	K12396//AP-3 complex subunit delta	gi|15221961|ref|NP_175308.1|//AP-3 complex subunit delta [Arabidopsis thaliana]
AT5G18660	1591	16.9933333333333	17.1933333333333	0.0168803997670124	0.143312013733145	*	GO:0009526//plastid envelope;GO:0031976//plastid thylakoid	GO:0036094//small molecule binding;GO:0016491//oxidoreductase activity	GO:0006090//pyruvate metabolic process;GO:0006007//glucose catabolic process;GO:0000097//sulfur amino acid biosynthetic process;GO:0006351//transcription, DNA-templated;GO:0048869//cellular developmental process;GO:0006779//porphyrin-containing compound biosynthetic process;GO:0009887//organ morphogenesis;GO:0042254//ribosome biogenesis;GO:0006633//fatty acid biosynthetic process;GO:0016109//tetraterpenoid biosynthetic process	K19073//divinyl chlorophyllide a 8-vinyl-reductase [EC:1.3.1.75]	gi|15239530|ref|NP_197367.1|//3,8-divinyl protochlorophyllide [Arabidopsis thaliana]
AT2G17080	990	0.14	0.04	-1.8073549220576	0.174536921671235	*	GO:0009536//plastid	NA	NA	NA	gi|15227365|ref|NP_179300.1|//uncharacterized protein [Arabidopsis thaliana]
AT4G08240	719	9.95	11.51	0.210119402701219	0.41604369133649	*	GO:0044444//cytoplasmic part	NA	NA	NA	gi|18413096|ref|NP_567335.1|//uncharacterized protein [Arabidopsis thaliana]
ATMG01220	342	0.396666666666667	0.01	-5.30985526258679	0.382499930780519	*	GO:0009536//plastid	NA	NA	NA	gi|13449392|ref|NP_085574.1|//hypothetical protein ArthMp044 [Arabidopsis thaliana]
AT2G17790	2817	27.2033333333333	24.2566666666667	-0.165402131520668	0.439322202840768	*	NA	NA	GO:0015031//protein transport;GO:0016192//vesicle-mediated transport	K18468//vacuolar protein sorting-associated protein 35	gi|79557520|ref|NP_179370.2|//vacuolar protein sorting-associated protein 35A [Arabidopsis thaliana]
AT3G05800	1215	28.43	10.0933333333333	-1.49401139441295	0.886860758091757	Down	GO:0043231//intracellular membrane-bounded organelle	GO:0001071//nucleic acid binding transcription factor activity	GO:0006605//protein targeting;GO:0042743//hydrogen peroxide metabolic process;GO:0009627//systemic acquired resistance;GO:0006351//transcription, DNA-templated;GO:0048869//cellular developmental process;GO:0009887//organ morphogenesis;GO:0009626//plant-type hypersensitive response;GO:0006470//protein dephosphorylation;GO:0043401//steroid hormone mediated signaling pathway	NA	gi|18397368|ref|NP_566260.1|//activation-tagged BRI1 suppressor 1-interacting factor 1 [Arabidopsis thaliana]
AT3G25560	2288	15.63	22.0866666666667	0.498857924360194	0.715764044632721	*	GO:0031224//intrinsic component of membrane	GO:0004672//protein kinase activity;GO:0032550//purine ribonucleoside binding	GO:0006464//cellular protein modification process;GO:0006796//phosphate-containing compound metabolic process	K13418//somatic embryogenesis receptor kinase 1 [EC:2.7.10.1 2.7.11.1]	gi|42572529|ref|NP_974360.1|//NSP-interacting kinase 2 [Arabidopsis thaliana];gi|334185619|ref|NP_001189971.1|//NSP-interacting kinase 2 [Arabidopsis thaliana]
BGI_novel_G000141	2754	2.60333333333333	2.79666666666667	0.103348262297844	0.172924107760888	*	NA	GO:0008270//zinc ion binding	NA	K17604//zinc finger SWIM domain-containing protein 3	gi|10177186|dbj|BAB10320.1|//mutator-like transposase-like protein [Arabidopsis thaliana]
AT3G44880	2017	9.66666666666667	15.69	0.698754952786957	0.756852728631946	*	GO:0009528//plastid inner membrane;GO:0005829//cytosol;GO:0031976//plastid thylakoid;GO:0005739//mitochondrion;GO:0009534//chloroplast thylakoid;GO:0009706//chloroplast inner membrane	GO:0051537//2 iron, 2 sulfur cluster binding;GO:0010277//chlorophyllide a oxygenase [overall] activity;GO:0016730//oxidoreductase activity, acting on iron-sulfur proteins as donors;GO:0016703//oxidoreductase activity, acting on single donors with incorporation of molecular oxygen, incorporation of one atom of oxygen (internal monooxygenases or internal mixed function oxidases);GO:0051536//iron-sulfur cluster binding;GO:0050897//cobalt ion binding;GO:0008660//1-aminocyclopropane-1-carboxylate deaminase activity;GO:0043169//cation binding;GO:0032441//pheophorbide a oxygenase activity;GO:0030170//pyridoxal phosphate binding;GO:0019148//D-cysteine desulfhydrase activity	GO:0010154//fruit development;GO:0042742//defense response to bacterium;GO:0055114//oxidation-reduction process;GO:0048869//cellular developmental process;GO:0048608//reproductive structure development;GO:0009693//ethylene biosynthetic process;GO:0009791//post-embryonic development;GO:0009668//plastid membrane organization;GO:0006787//porphyrin-containing compound catabolic process;GO:0008219//cell death;GO:0006351//transcription, DNA-templated;GO:0044710//single-organism metabolic process;GO:0009816//defense response to bacterium, incompatible interaction;GO:0009908//flower development;GO:0009887//organ morphogenesis;GO:0046686//response to cadmium ion;GO:0015996//chlorophyll catabolic process;GO:0019447//D-cysteine catabolic process	K13071//pheophorbide a oxygenase [EC:1.14.15.17]	gi|15230543|ref|NP_190074.1|//pheophorbide A oxygenase [Arabidopsis thaliana]
AT1G79790	927	11.59	13.5333333333333	0.223636660344911	0.448805271755683	*	NA	GO:0003824//catalytic activity	NA	NA	gi|7715593|gb|AAF68111.1|AC010793_6//F20B17.20 [Arabidopsis thaliana];gi|18412511|ref|NP_565221.1|//flavin mononucleotide hydrolase 1 [Arabidopsis thaliana]
AT4G03400	2331	8.08	6.31666666666667	-0.355191850414497	0.504201622504638	*	GO:0009536//plastid	NA	GO:0009314//response to radiation;GO:0006970//response to osmotic stress;GO:0009725//response to hormone	K14487//auxin responsive GH3 gene family	gi|15236304|ref|NP_192249.1|//auxin-responsive GH3 family protein [Arabidopsis thaliana]
AT5G08130	2599	23.9433333333333	14.28	-0.745628035433472	0.797186920286846	*	GO:0043231//intracellular membrane-bounded organelle;GO:0005634//nucleus	GO:0003677//DNA binding;GO:0005515//protein binding;GO:0003700//transcription factor activity, sequence-specific DNA binding;GO:0001071//nucleic acid binding transcription factor activity;GO:0046983//protein dimerization activity	GO:1902448//positive regulation of shade avoidance;GO:0003006//developmental process involved in reproduction;GO:0006355//regulation of transcription, DNA-templated;GO:0009943//adaxial/abaxial axis specification;GO:0006351//transcription, DNA-templated;GO:0043401//steroid hormone mediated signaling pathway;GO:0009742//brassinosteroid mediated signaling pathway;GO:0009799//specification of symmetry	K16189//phytochrome-interacting factor 4;K12126//phytochrome-interacting factor 3;K13422//transcription factor MYC2	gi|334187512|ref|NP_001190258.1|//transcription factor BIM1 [Arabidopsis thaliana];gi|334187514|ref|NP_001190259.1|//transcription factor BIM1 [Arabidopsis thaliana];gi|186521214|ref|NP_001119190.1|//transcription factor BIM1 [Arabidopsis thaliana]
AT2G02490	1244	0.01	0.01	0	0.102680178309383	*	NA	NA	NA	NA	gi|79550120|ref|NP_178353.3|//uncharacterized protein [Arabidopsis thaliana]
AT3G24900	2655	0.03	0.09	1.58496250072116	0.14532630063405	*	NA	GO:0016772//transferase activity, transferring phosphorus-containing groups	GO:0006605//protein targeting;GO:0009626//plant-type hypersensitive response;GO:0042743//hydrogen peroxide metabolic process;GO:0006470//protein dephosphorylation;GO:0009627//systemic acquired resistance;GO:0006351//transcription, DNA-templated;GO:0009755//hormone-mediated signaling pathway	K19613//leucine-rich repeat protein SHOC2;K10406//kinesin family member C2/C3	gi|11994672|dbj|BAB02900.1|//leucine-rich repeat disease resistance protein-like [Arabidopsis thaliana]
AT4G14040	2072	5.04333333333333	20.58	2.02879349539839	0.901071517567904	Up	GO:0009536//plastid	GO:0005488//binding	GO:0000741//karyogamy	K17285//selenium-binding protein 1	gi|565442373|ref|XP_006283466.1|//hypothetical protein CARUB_v10004513mg [Capsella rubella]
AT5G18480	2159	19.9833333333333	18.2133333333333	-0.133802270011495	0.357567073677216	*	GO:0043231//intracellular membrane-bounded organelle;GO:0005768//endosome;GO:0005576//extracellular region;GO:0016021//integral component of membrane;GO:0005739//mitochondrion;GO:0005802//trans-Golgi network	GO:0016757//transferase activity, transferring glycosyl groups;GO:1990482//sphingolipid alpha-glucuronosyltransferase activity;GO:0016758//transferase activity, transferring hexosyl groups	GO:0044723//single-organism carbohydrate metabolic process;GO:0016051//carbohydrate biosynthetic process;GO:0046513//ceramide biosynthetic process	K17964//leucine-rich PPR motif-containing protein, mitochondrial;K00750//glycogenin glucosyltransferase [EC:2.4.1.186]	gi|22326882|ref|NP_197349.2|//plant glycogenin-like starch initiation protein 6 [Arabidopsis thaliana]
AT1G20750	3450	0.04	0.0166666666666667	-1.26303440583379	0.117133205969488	*	GO:0009536//plastid	GO:0003678//DNA helicase activity;GO:0042623//ATPase activity, coupled;GO:0003676//nucleic acid binding;GO:0032550//purine ribonucleoside binding	GO:0006260//DNA replication	K15362//fanconi anemia group J protein [EC:3.6.4.12]	gi|334182721|ref|NP_173498.3|//RAD3-like DNA-binding helicase protein [Arabidopsis thaliana]
AT3G17210	887	90.0133333333333	72.59	-0.310367902001739	0.658381094775314	*	GO:0016020//membrane;GO:0044444//cytoplasmic part	NA	GO:0006090//pyruvate metabolic process;GO:0006007//glucose catabolic process;GO:0006970//response to osmotic stress;GO:0006996//organelle organization;GO:0006779//porphyrin-containing compound biosynthetic process;GO:0006952//defense response;GO:0010038//response to metal ion;GO:0042044//fluid transport	NA	gi|18401423|ref|NP_566569.1|//heat stable protein 1 [Arabidopsis thaliana]
AT5G26940	1401	7.13	7.93333333333333	0.154025091030262	0.302800620206551	*	GO:0044464//cell part;GO:0005739//mitochondrion;GO:0009536//plastid	GO:0097159//organic cyclic compound binding;GO:0004527//exonuclease activity;GO:0016740//transferase activity;GO:0004518//nuclease activity;GO:0003676//nucleic acid binding	GO:0000738//DNA catabolic process, exonucleolytic	NA	gi|15240411|ref|NP_198046.1|//Mg2+-dependent DNA exonuclease [Arabidopsis thaliana]
AT1G73380	1571	4.80333333333333	6.55333333333333	0.448192986165833	0.529466733117369	*	NA	NA	NA	NA	gi|18410346|ref|NP_565063.1|//uncharacterized protein [Arabidopsis thaliana]
AT4G18150	2518	0.04	0.0566666666666667	0.502500340529183	0.116655591549686	*	GO:0043231//intracellular membrane-bounded organelle	NA	NA	NA	gi|240255995|ref|NP_193549.5|//uncharacterized protein [Arabidopsis thaliana]
AT2G20480	903	1.57	1.42	-0.144873629386945	0.166777417836476	*	GO:0043231//intracellular membrane-bounded organelle	NA	NA	NA	gi|15225359|ref|NP_179638.1|//uncharacterized protein [Arabidopsis thaliana]
AT2G27310	1571	29.54	22.4633333333333	-0.395097801006685	0.681804967189966	*	NA	NA	GO:0006972//hyperosmotic response;GO:0010243//response to organonitrogen compound;GO:0000160//phosphorelay signal transduction system;GO:0009692//ethylene metabolic process;GO:0002252//immune effector process;GO:0009408//response to heat;GO:0009755//hormone-mediated signaling pathway	NA	gi|15225867|ref|NP_180299.1|//F-box protein [Arabidopsis thaliana]
AT1G08070	2471	1.24666666666667	0.686666666666667	-0.860393932704418	0.357200210427223	*	GO:0009536//plastid	NA	GO:0006396//RNA processing	K19589//release factor glutamine methyltransferase [EC:2.1.1.297];K03452//magnesium/proton exchanger;K11000//callose synthase [EC:2.4.1.-]	gi|15223099|ref|NP_172286.1|//chloroplast RNA editing factor [Arabidopsis thaliana]
AT3G15260	1561	20.1166666666667	21.5733333333333	0.100857836787594	0.307909017914002	*	NA	GO:0004721//phosphoprotein phosphatase activity;GO:0004722//protein serine/threonine phosphatase activity	GO:0006470//protein dephosphorylation	K17506//protein phosphatase 1L [EC:3.1.3.16]	gi|15232538|ref|NP_188144.1|//putative protein phosphatase 2C 39 [Arabidopsis thaliana]
AT2G15430	1455	15.6766666666667	14.9533333333333	-0.0681517117717092	0.234460226486142	*	GO:0016591//DNA-directed RNA polymerase II, holoenzyme	GO:0005515//protein binding;GO:0034062//RNA polymerase activity;GO:0003676//nucleic acid binding	GO:0010467//gene expression	K03011//DNA-directed RNA polymerase II subunit RPB3	gi|15226523|ref|NP_179145.1|//DNA-directed RNA polymerase II subunit RPB3-A [Arabidopsis thaliana]
AT3G18295	1021	9.66333333333333	8.83333333333333	-0.129562973723473	0.294570423900102	*	GO:0009536//plastid	NA	NA	NA	gi|15229616|ref|NP_188458.1|//uncharacterized protein [Arabidopsis thaliana]
AT5G59450	2124	11.6933333333333	12.98	0.150604136275562	0.350901237644323	*	NA	GO:0001071//nucleic acid binding transcription factor activity	GO:0007165//signal transduction;GO:0010243//response to organonitrogen compound;GO:0006351//transcription, DNA-templated;GO:0002252//immune effector process;GO:0044710//single-organism metabolic process	K14494//DELLA protein	gi|15238422|ref|NP_200753.1|//GRAS family transcription factor [Arabidopsis thaliana]
AT3G60080	1660	19.5266666666667	23.2233333333333	0.250129370074594	0.537558490461555	*	NA	GO:0046914//transition metal ion binding	NA	K11982//E3 ubiquitin-protein ligase RNF115/126 [EC:2.3.2.27]	gi|15232246|ref|NP_191567.1|//RING/U-box superfamily protein [Arabidopsis thaliana]
AT5G67030	2581	18.97	68.0833333333333	1.84358199378778	0.918051056289282	Up	GO:0009526//plastid envelope	GO:0016709//oxidoreductase activity, acting on paired donors, with incorporation or reduction of molecular oxygen, NAD(P)H as one donor, and incorporation of one atom of oxygen	GO:0009756//carbohydrate mediated signaling;GO:0006950//response to stress;GO:0009687//abscisic acid metabolic process;GO:0016117//carotenoid biosynthetic process;GO:0032958//inositol phosphate biosynthetic process;GO:0009639//response to red or far red light	K09838//zeaxanthin epoxidase [EC:1.14.13.90]	gi|30698274|ref|NP_201504.2|//zeaxanthin epoxidase [Arabidopsis thaliana];gi|30698272|ref|NP_851285.1|//zeaxanthin epoxidase [Arabidopsis thaliana]
AT5G39520	1028	0.01	0.04	2	0.125868704488191	*	GO:0043231//intracellular membrane-bounded organelle	NA	NA	NA	gi|15241783|ref|NP_198768.1|//uncharacterized protein [Arabidopsis thaliana]
AT1G14430	2075	5.84333333333333	6.11	0.0643807897803476	0.178288617548523	*	NA	NA	NA	NA	gi|334182573|ref|NP_172895.2|//glyoxal oxidase-related protein [Arabidopsis thaliana]
AT5G22240	738	1.67	1.21	-0.464841055199458	0.299886480050946	*	NA	NA	GO:0006351//transcription, DNA-templated	K01870//isoleucyl-tRNA synthetase [EC:6.1.1.5]	gi|15242178|ref|NP_197616.1|//Ovate family protein 10 [Arabidopsis thaliana]
AT3G55320	4766	8.69666666666667	7.70333333333333	-0.174979684349821	0.336870448819116	*	GO:0031224//intrinsic component of membrane	GO:0015405//P-P-bond-hydrolysis-driven transmembrane transporter activity;GO:0017111//nucleoside-triphosphatase activity;GO:0032550//purine ribonucleoside binding	GO:0044763//single-organism cellular process;GO:0009154//purine ribonucleotide catabolic process;GO:0051234//establishment of localization	K05658//ATP-binding cassette, subfamily B (MDR/TAP), member 1 [EC:3.6.3.44]	gi|15233244|ref|NP_191092.1|//ABC transporter B family member 20 [Arabidopsis thaliana]
AT1G12490	1059	0.0966666666666667	0.1	0.0489096004809465	0.102680178309383	*	NA	NA	GO:0010243//response to organonitrogen compound	NA	gi|8778634|gb|AAF79642.1|AC025416_16//F5O11.24 [Arabidopsis thaliana]
AT1G73066	2294	0.19	0.0533333333333333	-1.83289001416474	0.200362710081125	*	GO:0016020//membrane;GO:0005911//cell-cell junction	GO:0038023//signaling receptor activity;GO:0016301//kinase activity;GO:0009975//cyclase activity;GO:0005488//binding	GO:0007165//signal transduction;GO:0002376//immune system process;GO:0006952//defense response;GO:0009725//response to hormone	K13420//LRR receptor-like serine/threonine-protein kinase FLS2 [EC:2.7.11.1]	gi|186494973|ref|NP_001117591.1|//Leucine-rich repeat family protein [Arabidopsis thaliana]
AT3G55310	1037	0.01	0.01	0	0.102680178309383	*	GO:0042579//microbody	GO:0003824//catalytic activity;GO:0036094//small molecule binding	GO:0010038//response to metal ion;GO:0044710//single-organism metabolic process	K02934//large subunit ribosomal protein L6e;K00059//3-oxoacyl-[acyl-carrier protein] reductase [EC:1.1.1.100];K10256//omega-6 fatty acid desaturase / acyl-lipid omega-6 desaturase (Delta-12 desaturase) [EC:1.14.19.6 1.14.19.22]	gi|79445951|ref|NP_191091.2|//Rossmann-fold NAD(P)-binding domain-containing protein [Arabidopsis thaliana]
AT4G38470	2527	26.4133333333333	48.6633333333333	0.881568765652207	0.845882825262342	*	GO:0005829//cytosol;GO:0005886//plasma membrane	GO:0004712//protein serine/threonine/tyrosine kinase activity;GO:0005524//ATP binding;GO:0016597//amino acid binding;GO:0004672//protein kinase activity;GO:0031406//carboxylic acid binding;GO:0032550//purine ribonucleoside binding	GO:0006464//cellular protein modification process;GO:0006468//protein phosphorylation;GO:0006796//phosphate-containing compound metabolic process;GO:0009658//chloroplast organization	K04424//sterile alpha motif and leucine zipper containing kinase AZK [EC:2.7.11.25];K17535//serine/threonine-protein kinase TNNI3K [EC:2.7.11.1];K04365//B-Raf proto-oncogene serine/threonine-protein kinase [EC:2.7.11.1];K11804//WD repeat-containing protein 42A	gi|18420244|ref|NP_568041.1|//ACT-like protein tyrosine kinase family protein [Arabidopsis thaliana]
AT4G12990	874	8.26	10.0266666666667	0.279628379537036	0.472582163524102	*	GO:0043231//intracellular membrane-bounded organelle;GO:0009505//plant-type cell wall;GO:0005618//cell wall;GO:0005739//mitochondrion	NA	NA	NA	gi|15235546|ref|NP_193035.1|//uncharacterized protein [Arabidopsis thaliana]
AT1G76080	1424	26.62	43.9266666666667	0.722586454793035	0.816395326300634	*	GO:0009532//plastid stroma;GO:0031976//plastid thylakoid;GO:0009526//plastid envelope	GO:0015036//disulfide oxidoreductase activity;GO:0005488//binding	GO:0018904//ether metabolic process;GO:0019725//cellular homeostasis;GO:0006950//response to stress	K03671//thioredoxin 1	gi|15222954|ref|NP_177735.1|//thioredoxin-like protein CDSP32 [Arabidopsis thaliana]
AT4G14970	4759	2.21333333333333	1.99	-0.15345231008212	0.189661378298308	*	GO:0005634//nucleus;GO:0009536//plastid;GO:0009507//chloroplast	NA	GO:0007127//meiosis I;GO:0007059//chromosome segregation;GO:0010212//response to ionizing radiation;GO:0006281//DNA repair;GO:0000723//telomere maintenance	K10891//fanconi anemia group D2 protein	gi|240255840|ref|NP_193233.5|//uncharacterized protein [Arabidopsis thaliana]
AT5G66070	1028	9.41666666666667	5.98	-0.655070977270651	0.687446354902124	*	NA	GO:0046914//transition metal ion binding	GO:0007165//signal transduction;GO:0010243//response to organonitrogen compound;GO:0002252//immune effector process	K19041//E3 ubiquitin-protein ligase RNF38/44 [EC:2.3.2.27]	gi|79332615|ref|NP_001032158.1|//RING/U-box superfamily protein [Arabidopsis thaliana];gi|15239242|ref|NP_201408.1|//RING/U-box superfamily protein [Arabidopsis thaliana]
AT2G01490	1735	62.76	57.6266666666667	-0.123108780829746	0.387656782124761	*	NA	NA	NA	K00477//phytanoyl-CoA hydroxylase [EC:1.14.11.18]	gi|18379234|ref|NP_565262.1|//phytanoyl-CoA 2-hydroxylase [Arabidopsis thaliana]
AT5G57190	2502	0.326666666666667	0.396666666666667	0.280107919192735	0.141588448652989	*	GO:0000325//plant-type vacuole	GO:0016831//carboxy-lyase activity;GO:0046872//metal ion binding	GO:0006644//phospholipid metabolic process	K01613//phosphatidylserine decarboxylase [EC:4.1.1.65]	gi|126673485|gb|ABO26298.1|//phosphatidylserine decarboxylase [Arabidopsis thaliana]
AT5G64330	2809	36.7366666666667	22.2433333333333	-0.723847725071348	0.810567045989423	*	GO:0016020//membrane;GO:0043231//intracellular membrane-bounded organelle;GO:0005634//nucleus;GO:0005886//plasma membrane	GO:0060089//molecular transducer activity;GO:0016787//hydrolase activity;GO:0005515//protein binding;GO:0005524//ATP binding;GO:0004871//signal transducer activity;GO:0005488//binding	GO:0009826//unidimensional cell growth;GO:0065008//regulation of biological quality;GO:0042546//cell wall biogenesis;GO:0032446//protein modification by small protein conjugation;GO:0006468//protein phosphorylation;GO:0016567//protein ubiquitination;GO:0048588//developmental cell growth;GO:0030163//protein catabolic process;GO:0009785//blue light signaling pathway;GO:0005976//polysaccharide metabolic process;GO:0009606//tropism;GO:0030522//intracellular receptor signaling pathway;GO:0071555//cell wall organization;GO:0009638//phototropism;GO:0015992//proton transport;GO:0043479//pigment accumulation in tissues in response to UV light	K15095//(+)-neomenthol dehydrogenase [EC:1.1.1.208]	gi|18424815|ref|NP_568989.1|//root phototropism protein 3 [Arabidopsis thaliana];gi|9759409|dbj|BAB09864.1|//non-phototropic hypocotyl 3 [Arabidopsis thaliana]
AT2G19740	809	39.6733333333333	41.4066666666667	0.061693449982594	0.250096907273583	*	GO:0016020//membrane;GO:0015934//large ribosomal subunit;GO:0009536//plastid	GO:0005198//structural molecule activity	GO:0022613//ribonucleoprotein complex biogenesis;GO:0010467//gene expression	K02910//large subunit ribosomal protein L31e	gi|567205926|ref|XP_006408890.1|//hypothetical protein EUTSA_v10002308mg, partial [Eutrema salsugineum]
AT3G58690	1598	5.25333333333333	6.19	0.236706280479045	0.362350139823352	*	GO:0016020//membrane;GO:0016021//integral component of membrane;GO:0005886//plasma membrane	GO:0004674//protein serine/threonine kinase activity;GO:0005524//ATP binding;GO:0004672//protein kinase activity;GO:0032550//purine ribonucleoside binding	GO:0006464//cellular protein modification process;GO:0006468//protein phosphorylation;GO:0006796//phosphate-containing compound metabolic process	K04733//interleukin-1 receptor-associated kinase 4 [EC:2.7.11.1]	gi|42566031|ref|NP_191428.3|//protein kinase family protein [Arabidopsis thaliana]
AT3G07200	1011	8.52	10.09	0.244000838880519	0.434809092671041	*	NA	GO:0046914//transition metal ion binding	GO:0010243//response to organonitrogen compound	K15711//SWI/SNF-related matrix-associated actin-dependent regulator of chromatin subfamily A3 [EC:3.6.4.- 2.3.2.27]	gi|15231414|ref|NP_187376.1|//C3HC4 zinc finger domain-containing protein [Arabidopsis thaliana]
AT5G18250	1648	8.01333333333333	8.90333333333333	0.151943079923925	0.31352963978182	*	GO:0043231//intracellular membrane-bounded organelle;GO:0016021//integral component of membrane;GO:0005739//mitochondrion	NA	NA	NA	gi|567175241|ref|XP_006400373.1|//hypothetical protein EUTSA_v10014906mg [Eutrema salsugineum]
AT1G65450	1240	0.07	0.12	0.777607578663552	0.134521139629537	*	NA	GO:0016746//transferase activity, transferring acyl groups;GO:0016747//transferase activity, transferring acyl groups other than amino-acyl groups	NA	K15400//omega-hydroxypalmitate O-feruloyl transferase [EC:2.3.1.188]	gi|334183651|ref|NP_564853.2|//dual transcription unit and alternative splicing protein GLAUCE [Arabidopsis thaliana];gi|334183653|ref|NP_001185318.1|//dual transcription unit and alternative splicing protein GLAUCE [Arabidopsis thaliana]
AT1G60740	825	0.29	0.17	-0.770518153877233	0.176689647534402	*	GO:0016020//membrane;GO:0015630//microtubule cytoskeleton;GO:0009526//plastid envelope	GO:0015631//tubulin binding;GO:0016209//antioxidant activity;GO:0003824//catalytic activity	GO:0006305//DNA alkylation;GO:0016458//gene silencing;GO:0009404//toxin metabolic process;GO:0006468//protein phosphorylation;GO:0034968//histone lysine methylation;GO:0048285//organelle fission;GO:0009908//flower development;GO:0007015//actin filament organization;GO:0008283//cell proliferation;GO:0006261//DNA-dependent DNA replication;GO:0000086//G2/M transition of mitotic cell cycle;GO:0010038//response to metal ion;GO:0043623//cellular protein complex assembly	K03386//peroxiredoxin (alkyl hydroperoxide reductase subunit C) [EC:1.11.1.15];K11187//peroxiredoxin 5, atypical 2-Cys peroxiredoxin [EC:1.11.1.15]	gi|18406870|ref|NP_564763.1|//peroxiredoxin-2D [Arabidopsis thaliana]
AT1G64460	2240	14.65	12.5633333333333	-0.22168137036641	0.457575380014951	*	NA	GO:0016772//transferase activity, transferring phosphorus-containing groups	NA	K08770//ubiquitin C;K12158//ubiquitin-like protein Nedd8;K14544//U3 small nucleolar RNA-associated protein 22	gi|674886057|emb|CDY46532.1|//BnaC09g11010D [Brassica napus]
AT5G55340	1402	0.54	0.47	-0.200298650485831	0.139518786167179	*	NA	GO:0016740//transferase activity	NA	NA	gi|15240496|ref|NP_200345.1|//putative long-chain-alcohol O-fatty-acyltransferase 5 [Arabidopsis thaliana]
AT4G22758	1338	1.37	1.27	-0.109347396188361	0.146793753634023	*	NA	NA	NA	NA	gi|334186819|ref|NP_001190802.1|//uncharacterized protein [Arabidopsis thaliana]
AT1G16905	1386	0.03	0.03	0	0.102680178309383	*	NA	GO:0005488//binding	NA	K14962//COMPASS component SWD2;K00276//primary-amine oxidase [EC:1.4.3.21]	gi|186478565|ref|NP_001077549.2|//curculin-like (mannose-binding) lectin-like protein [Arabidopsis thaliana]
AT3G02190	550	19.9333333333333	19.46	-0.0346712735831996	0.171955035025057	*	GO:0015934//large ribosomal subunit	GO:0005198//structural molecule activity	GO:0006605//protein targeting;GO:0010467//gene expression	K02924//large subunit ribosomal protein L39e	gi|565482544|ref|XP_006298912.1|//hypothetical protein CARUB_v10015033mg, partial [Capsella rubella]
AT5G64860	2022	18.07	10.5033333333333	-0.782749252568216	0.786430212919124	*	GO:0009536//plastid	GO:0004133//glycogen debranching enzyme activity;GO:0043167//ion binding	GO:0000023//maltose metabolic process;GO:0005982//starch metabolic process;GO:0019318//hexose metabolic process	K00705//4-alpha-glucanotransferase [EC:2.4.1.25]	gi|15238289|ref|NP_201291.1|//4-alpha-glucanotransferase DPE1 [Arabidopsis thaliana]
AT1G10070	1647	2.24666666666667	6.99666666666667	1.6388816701103	0.810137885206413	Up	GO:0009536//plastid;GO:0005739//mitochondrion;GO:0009507//chloroplast	GO:0004084//branched-chain-amino-acid transaminase activity;GO:0052654//L-leucine transaminase activity;GO:0052656//L-isoleucine transaminase activity;GO:0052655//L-valine transaminase activity	GO:0009404//toxin metabolic process;GO:0006520//cellular amino acid metabolic process;GO:0009746//response to hexose;GO:0009081//branched-chain amino acid metabolic process;GO:0071669//plant-type cell wall organization or biogenesis;GO:0034285//response to disaccharide	K00826//branched-chain amino acid aminotransferase [EC:2.6.1.42]	gi|15218409|ref|NP_172478.1|//branched-chain-amino-acid aminotransferase 2 [Arabidopsis thaliana]
AT5G63540	2283	0.75	0.653333333333333	-0.199071347101829	0.152532048619764	*	GO:0043231//intracellular membrane-bounded organelle	NA	GO:0022403//cell cycle phase;GO:0048447//sepal morphogenesis;GO:0000725//recombinational repair;GO:0048446//petal morphogenesis	K10990//RecQ-mediated genome instability protein 1	gi|186532706|ref|NP_001119486.1|//protein RECQ MEDIATED INSTABILITY 1 [Arabidopsis thaliana];gi|79546822|ref|NP_201159.2|//protein RECQ MEDIATED INSTABILITY 1 [Arabidopsis thaliana]
AT5G25580	1575	1.50666666666667	1.22	-0.304479124131145	0.229947116316416	*	GO:0043231//intracellular membrane-bounded organelle	NA	GO:0009908//flower development;GO:0006342//chromatin silencing;GO:0006305//DNA alkylation;GO:0034968//histone lysine methylation	K19027//zinc finger FYVE domain-containing protein 26	gi|30689950|ref|NP_197940.2|//uncharacterized protein [Arabidopsis thaliana]
AT1G65930	2286	308.376666666667	264.293333333333	-0.222553573621981	0.572943489215605	*	GO:0016020//membrane;GO:0009532//plastid stroma;GO:0005911//cell-cell junction;GO:0005576//extracellular region	GO:0004448//isocitrate dehydrogenase activity;GO:0000166//nucleotide binding;GO:0046914//transition metal ion binding	GO:0043248//proteasome assembly;GO:0072350//tricarboxylic acid metabolic process;GO:0006007//glucose catabolic process;GO:0006970//response to osmotic stress;GO:0035966//response to topologically incorrect protein;GO:0046496//nicotinamide nucleotide metabolic process;GO:0019941//modification-dependent protein catabolic process;GO:0006996//organelle organization;GO:0043094//cellular metabolic compound salvage;GO:0006952//defense response;GO:0010038//response to metal ion;GO:0042044//fluid transport	K00031//isocitrate dehydrogenase [EC:1.1.1.42]	gi|15218869|ref|NP_176768.1|//NADP+-dependent isocitrate dehydrogenase [Arabidopsis thaliana]
AT1G21750	2004	82.0166666666667	52.4933333333333	-0.643782898858461	0.813675000692195	*	GO:0005618//cell wall;GO:0000322//storage vacuole;GO:0009536//plastid;GO:0000323//lytic vacuole	GO:0015036//disulfide oxidoreductase activity;GO:0005488//binding	GO:0009814//defense response, incompatible interaction;GO:0033554//cellular response to stress;GO:0006970//response to osmotic stress;GO:0019725//cellular homeostasis;GO:0018904//ether metabolic process;GO:0009791//post-embryonic development;GO:0012501//programmed cell death;GO:0010038//response to metal ion	K09580//protein disulfide-isomerase A1 [EC:5.3.4.1]	gi|30687521|ref|NP_849696.1|//protein disulfide isomerase-like 1-1 [Arabidopsis thaliana];gi|15219086|ref|NP_173594.1|//protein disulfide isomerase-like 1-1 [Arabidopsis thaliana]
AT5G28050	1135	113.116666666667	108.76	-0.0566634559281611	0.262431818811086	*	GO:0009536//plastid	GO:0046914//transition metal ion binding;GO:0003824//catalytic activity	NA	K12951//cation-transporting P-type ATPase D [EC:3.6.3.-];K11991//tRNA(adenine34) deaminase [EC:3.5.4.33]	gi|565460808|ref|XP_006288403.1|//hypothetical protein CARUB_v10001660mg, partial [Capsella rubella];gi|79328917|ref|NP_001031959.1|//Cytidine/deoxycytidylate deaminase family protein [Arabidopsis thaliana]
AT5G01310	2448	3.75666666666667	3.34333333333333	-0.16816590956004	0.242669656948252	*	GO:0043231//intracellular membrane-bounded organelle	GO:0005515//protein binding;GO:0016819//hydrolase activity, acting on acid anhydrides, in sulfonyl-containing anhydrides;GO:0046914//transition metal ion binding;GO:0001071//nucleic acid binding transcription factor activity	GO:0007127//meiosis I;GO:0010212//response to ionizing radiation;GO:0007059//chromosome segregation;GO:0006351//transcription, DNA-templated;GO:0006163//purine nucleotide metabolic process;GO:0045491//xylan metabolic process;GO:0000723//telomere maintenance	K10863//aprataxin [EC:3.-.-.-]	gi|15240948|ref|NP_195751.1|//adenylylsulfate sulfohydrolase [Arabidopsis thaliana]
AT1G35530	4383	1.4	1.47666666666667	0.076917370888896	0.137331450563447	*	GO:0005634//nucleus	GO:0003677//DNA binding;GO:0005524//ATP binding;GO:0017111//nucleoside-triphosphatase activity;GO:0032550//purine ribonucleoside binding;GO:0003676//nucleic acid binding;GO:0008026//ATP-dependent helicase activity	GO:0045128//negative regulation of reciprocal meiotic recombination;GO:0000724//double-strand break repair via homologous recombination	K10896//fanconi anemia group M protein	gi|390132011|gb|AFL55357.1|//Fanconia anemia complementation group M-like protein [Arabidopsis thaliana];gi|15219634|ref|NP_174785.1|//helicase FANCM [Arabidopsis thaliana];gi|334183045|ref|NP_001185141.1|//helicase FANCM [Arabidopsis thaliana]
AT1G28290	1482	17.1133333333333	49.3533333333333	1.5280267326722	0.901057673671678	Up	GO:0016020//membrane;GO:0005911//cell-cell junction	NA	GO:0009725//response to hormone	K03006//DNA-directed RNA polymerase II subunit RPB1 [EC:2.7.7.6];K10955//intestinal mucin-2;K11450//lysine-specific histone demethylase 1A [EC:1.-.-.-]	gi|145324054|ref|NP_001077616.1|//arabinogalactan protein 31 [Arabidopsis thaliana]
AT5G53486	824	0.766666666666667	2.64	1.78386656913523	0.652871224077304	*	GO:0009536//plastid;GO:0005739//mitochondrion;GO:0009507//chloroplast	NA	NA	NA	gi|116830779|gb|ABK28347.1|//unknown [Arabidopsis thaliana];gi|116830781|gb|ABK28348.1|//unknown [Arabidopsis thaliana];gi|186531770|ref|NP_001119429.1|//uncharacterized protein [Arabidopsis thaliana]
AT5G55830	2189	3.78333333333333	3.92666666666667	0.0536472416521832	0.149257967162278	*	GO:0016020//membrane	GO:0004672//protein kinase activity;GO:0032550//purine ribonucleoside binding	GO:0006464//cellular protein modification process;GO:0007010//cytoskeleton organization	K04730//interleukin-1 receptor-associated kinase 1 [EC:2.7.11.1]	gi|15241048|ref|NP_200394.1|//probable L-type lectin-domain containing receptor kinase S.7 [Arabidopsis thaliana]
AT5G49270	2261	0.02	0.103333333333333	2.36923380966572	0.165116150289337	*	GO:0031224//intrinsic component of membrane	NA	GO:0009826//unidimensional cell growth;GO:0048528//post-embryonic root development;GO:0048588//developmental cell growth;GO:0048764//trichoblast maturation	K10956//protein transport protein SEC61 subunit alpha	gi|15239841|ref|NP_199738.1|//COBRA-like protein 9 [Arabidopsis thaliana]
AT5G50430	1352	24.7766666666667	22.58	-0.133936621184233	0.371341750422239	*	GO:0005783//endoplasmic reticulum;GO:0016021//integral component of membrane	GO:0061630//ubiquitin protein ligase activity;GO:0019787//ubiquitin-like protein transferase activity;GO:0031625//ubiquitin protein ligase binding	GO:0030433//ER-associated ubiquitin-dependent protein catabolic process;GO:0019941//modification-dependent protein catabolic process;GO:0000209//protein polyubiquitination	K04554//ubiquitin-conjugating enzyme E2 J2 [EC:2.3.2.23]	gi|15240671|ref|NP_199854.1|//ubiquitin-conjugating enzyme 33 [Arabidopsis thaliana];gi|79330462|ref|NP_001032049.1|//ubiquitin-conjugating enzyme 33 [Arabidopsis thaliana]
AT2G21230	2100	12.1	11.7466666666667	-0.0427556239626994	0.175208350638204	*	GO:0043231//intracellular membrane-bounded organelle;GO:0044444//cytoplasmic part	GO:0005488//binding;GO:0001071//nucleic acid binding transcription factor activity	GO:0006984//ER-nucleus signaling pathway;GO:0009725//response to hormone;GO:0006351//transcription, DNA-templated	K04374//cyclic AMP-dependent transcription factor ATF-4	gi|42570857|ref|NP_973502.1|//Basic-leucine zipper (bZIP) transcription factor family protein [Arabidopsis thaliana];gi|15226487|ref|NP_179719.1|//Basic-leucine zipper (bZIP) transcription factor family protein [Arabidopsis thaliana];gi|186501995|ref|NP_001118355.1|//Basic-leucine zipper (bZIP) transcription factor family protein [Arabidopsis thaliana]
AT5G54090	2649	2.06	4.32666666666667	1.07061164009476	0.665040008860094	*	GO:0043231//intracellular membrane-bounded organelle;GO:0005634//nucleus	GO:0003684//damaged DNA binding;GO:0005524//ATP binding;GO:0003690//double-stranded DNA binding;GO:0032550//purine ribonucleoside binding	GO:0006281//DNA repair;GO:0006298//mismatch repair	K07456//DNA mismatch repair protein MutS2	gi|334188381|ref|NP_200220.2|//DNA mismatch repair protein MutS, type 2 [Arabidopsis thaliana]
AT2G04540	1659	5.96333333333333	6.82333333333333	0.194357714971502	0.330606085776781	*	GO:0043231//intracellular membrane-bounded organelle;GO:0005739//mitochondrion	GO:0016747//transferase activity, transferring acyl groups other than amino-acyl groups;GO:0004312//fatty acid synthase activity	GO:0006631//fatty acid metabolic process;GO:0007275//multicellular organism development;GO:0006950//response to stress;GO:0006633//fatty acid biosynthetic process	K09458//3-oxoacyl-[acyl-carrier-protein] synthase II [EC:2.3.1.179]	gi|22325473|ref|NP_178533.2|//3-oxoacyl-[acyl-carrier-protein] synthase [Arabidopsis thaliana]
AT3G62020	859	41.6466666666667	37.67	-0.144784995896965	0.413897887421436	*	GO:0005618//cell wall;GO:0005576//extracellular region	GO:0016209//antioxidant activity;GO:0046914//transition metal ion binding;GO:0003824//catalytic activity	GO:0044710//single-organism metabolic process;GO:0045491//xylan metabolic process	K19476//vacuolar protein sorting-associated protein IST1;K11426//SET and MYND domain-containing protein	gi|15228673|ref|NP_191761.1|//germin-like protein 10 [Arabidopsis thaliana]
AT5G06050	2418	9.53	9.23666666666667	-0.0451039091496813	0.175685965058006	*	NA	GO:0016741//transferase activity, transferring one-carbon groups	GO:0008152//metabolic process	K16302//metal transporter CNNM;K15449//tRNA wybutosine-synthesizing protein 1 [EC:4.1.3.44]	gi|15239326|ref|NP_196224.1|//putative methyltransferase PMT12 [Arabidopsis thaliana]
AT5G41130	2520	6.15	4.92666666666667	-0.319974546801607	0.43026137276075	*	GO:0009536//plastid;GO:0009507//chloroplast	GO:0016746//transferase activity, transferring acyl groups;GO:0016747//transferase activity, transferring acyl groups other than amino-acyl groups	NA	K12828//splicing factor 3B subunit 1	gi|145358707|ref|NP_198929.2|//Esterase/lipase/thioesterase family protein [Arabidopsis thaliana];gi|334188105|ref|NP_001190445.1|//Esterase/lipase/thioesterase family protein [Arabidopsis thaliana];gi|9759158|dbj|BAB09714.1|//unnamed protein product [Arabidopsis thaliana]
AT3G44020	784	7.86333333333333	8.89	0.177042406311464	0.347308746573636	*	NA	NA	NA	NA	gi|15229846|ref|NP_189988.1|//thylakoid lumenal P17.1 protein [Arabidopsis thaliana]
AT3G51720	1559	20.5566666666667	30.18	0.553986460269822	0.754083949386715	*	NA	NA	GO:0008283//cell proliferation;GO:0007010//cytoskeleton organization	NA	gi|15230567|ref|NP_190740.1|//uncharacterized protein [Arabidopsis thaliana]
AT5G10140	1042	14.3566666666667	22.9833333333333	0.678867228159484	0.779113713763602	*	GO:0043231//intracellular membrane-bounded organelle;GO:0032991//macromolecular complex	GO:0005515//protein binding;GO:0001071//nucleic acid binding transcription factor activity;GO:0003676//nucleic acid binding	GO:0007623//circadian rhythm;GO:0048437//floral organ development;GO:0009409//response to cold;GO:0006351//transcription, DNA-templated;GO:0043479//pigment accumulation in tissues in response to UV light	K09264//MADS-box transcription factor, plant;K09260//MADS-box transcription enhancer factor 2A	gi|238481232|ref|NP_001154703.1|//MADS-box protein FLOWERING LOCUS C [Arabidopsis thaliana];gi|15238067|ref|NP_196576.1|//MADS-box protein FLOWERING LOCUS C [Arabidopsis thaliana];gi|334187573|ref|NP_001190272.1|//MADS-box protein FLOWERING LOCUS C [Arabidopsis thaliana]
AT3G21660	1317	0.01	0.0566666666666667	2.50250034052918	0.142689038402968	*	GO:0043231//intracellular membrane-bounded organelle	NA	NA	K14012//UBX domain-containing protein 1	gi|15233121|ref|NP_188803.1|//UBX domain-containing protein [Arabidopsis thaliana]
AT5G13250	1700	0.613333333333333	0.396666666666667	-0.628744192749069	0.224326494448598	*	GO:0043231//intracellular membrane-bounded organelle	NA	NA	K16277//E3 ubiquitin-protein ligase DRIP [EC:2.3.2.27]	gi|334187656|ref|NP_196829.2|//RING finger protein [Arabidopsis thaliana]
AT1G04870	1626	16.93	16.9066666666667	-0.00198972847739068	0.107034083672509	*	GO:0044444//cytoplasmic part	GO:0016274//protein-arginine N-methyltransferase activity	GO:0016571//histone methylation;GO:0009908//flower development;GO:0035247//peptidyl-arginine omega-N-methylation	K11434//type I protein arginine methyltransferase [EC:2.1.1.319]	gi|18390448|ref|NP_563720.1|//arginine methyltransferase 10 [Arabidopsis thaliana]
AT4G02540	2824	15.7733333333333	16.75	0.086673522613865	0.272911648254285	*	GO:0009526//plastid envelope	GO:0046914//transition metal ion binding;GO:0016668//oxidoreductase activity, acting on a sulfur group of donors, NAD(P) as acceptor	GO:0003006//developmental process involved in reproduction;GO:0044710//single-organism metabolic process	K16219//protein N-terminal methyltransferase [EC:2.1.1.244];K20393//PRA1 family protein 3	gi|15235403|ref|NP_192163.1|//cysteine/histidine-rich C1 domain-containing protein [Arabidopsis thaliana];gi|334186313|ref|NP_001190658.1|//cysteine/histidine-rich C1 domain-containing protein [Arabidopsis thaliana]
AT3G56440	1661	5.02666666666667	4.2	-0.259212694881385	0.352520973502783	*	GO:0005634//nucleus;GO:0031090//organelle membrane;GO:0019898//extrinsic component of membrane;GO:0005829//cytosol;GO:0034045//pre-autophagosomal structure membrane	GO:0080025//phosphatidylinositol-3,5-bisphosphate binding;GO:0032266//phosphatidylinositol-3-phosphate binding	GO:0006497//protein lipidation;GO:0034497//protein localization to pre-autophagosomal structure;GO:0042594//response to starvation;GO:0044804//nucleophagy;GO:0000422//mitophagy	K17908//autophagy-related protein 18;K08876//SCY1-like protein 1	gi|30694449|ref|NP_191203.2|//autophagy-related protein 18D [Arabidopsis thaliana]
AT4G20360	1759	237.323333333333	301.026666666667	0.343037343360283	0.695039731982169	*	GO:0048046//apoplast;GO:0009535//chloroplast thylakoid membrane;GO:0009526//plastid envelope;GO:0009534//chloroplast thylakoid;GO:0031981//nuclear lumen;GO:0005730//nucleolus;GO:0009532//plastid stroma;GO:0005829//cytosol;GO:0005576//extracellular region;GO:0009295//nucleoid;GO:0005739//mitochondrion;GO:0009941//chloroplast envelope;GO:0009570//chloroplast stroma	GO:0008135//translation factor activity, RNA binding;GO:0017111//nucleoside-triphosphatase activity;GO:0003746//translation elongation factor activity;GO:0005525//GTP binding;GO:0032550//purine ribonucleoside binding;GO:0003924//GTPase activity	GO:0006631//fatty acid metabolic process;GO:0007275//multicellular organism development;GO:0009154//purine ribonucleotide catabolic process;GO:0006412//translation;GO:0070125//mitochondrial translational elongation	K02358//elongation factor Tu	gi|15237059|ref|NP_193769.1|//RAB GTPase homolog E1b [Arabidopsis thaliana]
AT1G51740	1638	9.46333333333333	8.59666666666667	-0.138571075935177	0.305140238668771	*	GO:0005634//nucleus	NA	GO:0006810//transport;GO:0007010//cytoskeleton organization	K08492//syntaxin 18	gi|21554610|gb|AAM63632.1|//unknown [Arabidopsis thaliana];gi|25405495|pir||D96556//hypothetical protein F19C24.5 [imported] - Arabidopsis thaliana;gi|18403653|ref|NP_564597.1|//syntaxin-81 [Arabidopsis thaliana];gi|79363855|ref|NP_564598.2|//Tudor/PWWP/MBT superfamily protein [Arabidopsis thaliana]
AT4G35550	1384	5.58333333333333	7.52	0.429605972166297	0.542819171027494	*	GO:0043231//intracellular membrane-bounded organelle	GO:0003677//DNA binding;GO:0001071//nucleic acid binding transcription factor activity	GO:0006351//transcription, DNA-templated	K18490//homeobox protein OTX2	gi|15237035|ref|NP_195280.1|//WUSCHEL-related homeobox 13 [Arabidopsis thaliana]
AT1G44750	1809	16.8066666666667	16.4533333333333	-0.030653723709122	0.165026164963867	*	GO:0016020//membrane;GO:0009536//plastid;GO:0009507//chloroplast	GO:0015205//nucleobase transmembrane transporter activity;GO:0005345//purine nucleobase transmembrane transporter activity	GO:0006863//purine nucleobase transport;GO:0015851//nucleobase transport	K15272//solute carrier family 35 (UDP-sugar transporter), member A1/2/3	gi|15219436|ref|NP_175096.1|//purine permease 11 [Arabidopsis thaliana];gi|42571763|ref|NP_973972.1|//purine permease 11 [Arabidopsis thaliana]
AT3G32930	1090	27.5066666666667	33.41	0.280498662169642	0.594927596422737	*	GO:0009526//plastid envelope	NA	NA	NA	gi|18406975|ref|NP_566858.1|//uncharacterized protein [Arabidopsis thaliana]
AT3G21140	1810	11.3966666666667	10.6733333333333	-0.0946011149171375	0.253467896004652	*	GO:0009536//plastid	GO:0032553//ribonucleotide binding;GO:0003824//catalytic activity	GO:0044710//single-organism metabolic process	NA	gi|15232479|ref|NP_188751.1|//Pyridoxamine 5'-phosphate oxidase family protein [Arabidopsis thaliana]
AT3G59350	1743	95.83	36.7133333333333	-1.38417326088578	0.90137608328488	Down	GO:0016020//membrane;GO:0043231//intracellular membrane-bounded organelle;GO:0005634//nucleus;GO:0005886//plasma membrane	GO:0004713//protein tyrosine kinase activity;GO:0005524//ATP binding;GO:0004672//protein kinase activity;GO:0019900//kinase binding;GO:0032550//purine ribonucleoside binding	GO:0006464//cellular protein modification process;GO:0010243//response to organonitrogen compound;GO:0006796//phosphate-containing compound metabolic process;GO:0018108//peptidyl-tyrosine phosphorylation	K13436//pto-interacting protein 1 [EC:2.7.11.1]	gi|7801685|emb|CAB91605.1|//protein kinase-like protein [Arabidopsis thaliana];gi|30694970|ref|NP_567082.2|//PTI1-like tyrosine-protein kinase 3 [Arabidopsis thaliana]
AT3G05510	1811	5.53333333333333	6.68666666666667	0.273138364377894	0.403861062657474	*	NA	GO:0016740//transferase activity	GO:0046471//phosphatidylglycerol metabolic process	K13511//monolysocardiolipin acyltransferase [EC:2.3.1.-]	gi|18397251|ref|NP_566254.1|//phospholipid/glycerol acyltransferase family protein [Arabidopsis thaliana]
AT3G44860	1660	0.0633333333333333	0.0666666666666667	0.0740005814437768	0.102680178309383	*	GO:0009536//plastid	GO:0008171//O-methyltransferase activity	GO:0008152//metabolic process	K12844//U4/U6 small nuclear ribonucleoprotein PRP31;K18848//indole-3-acetate O-methyltransferase [EC:2.1.1.278]	gi|15230529|ref|NP_190072.1|//farnesoic acid carboxyl-O-methyltransferase [Arabidopsis thaliana]
AT3G56580	1568	10.0066666666667	11.0433333333333	0.142214226460326	0.32270814297976	*	GO:0030312//external encapsulating structure	GO:0046914//transition metal ion binding	NA	K11982//E3 ubiquitin-protein ligase RNF115/126 [EC:2.3.2.27]	gi|18410530|ref|NP_567039.1|//E3 ubiquitin ligase [Arabidopsis thaliana]
AT4G02700	2306	11.26	5.38666666666667	-1.06374213004959	0.801810781626381	Down	GO:0031224//intrinsic component of membrane	GO:0015291//secondary active transmembrane transporter activity;GO:0015103//inorganic anion transmembrane transporter activity	GO:0044763//single-organism cellular process;GO:0015698//inorganic anion transport	K17471//sulfate transporter 3	gi|15235467|ref|NP_192179.1|//sulfate transporter 3.2 [Arabidopsis thaliana]
AT1G50710	1669	9.57333333333333	10.83	0.177939994506432	0.3705803361298	*	NA	NA	NA	K16587//HAUS augmin-like complex subunit 4	gi|30694827|ref|NP_175486.2|//uncharacterized protein [Arabidopsis thaliana]
AT5G05675	222	0.94	1.51666666666667	0.690171382687265	0.354362211700861	*	GO:0043231//intracellular membrane-bounded organelle;GO:0016020//membrane	GO:0032550//purine ribonucleoside binding	GO:0006694//steroid biosynthetic process;GO:0007127//meiosis I;GO:0006281//DNA repair;GO:0007059//chromosome segregation;GO:0030148//sphingolipid biosynthetic process;GO:0009943//adaxial/abaxial axis specification;GO:0035556//intracellular signal transduction;GO:0009799//specification of symmetry;GO:0009933//meristem structural organization;GO:0009908//flower development;GO:0006464//cellular protein modification process;GO:0031497//chromatin assembly;GO:0051726//regulation of cell cycle;GO:0010073//meristem maintenance;GO:0006310//DNA recombination	K12272//signal recognition particle receptor subunit beta	gi|15239201|ref|NP_196186.1|//signal recognition particle receptor subunit beta [Arabidopsis thaliana]
AT3G57785	644	22.5666666666667	26.1033333333333	0.210040714191473	0.496836669712324	*	GO:0009536//plastid;GO:0005746//mitochondrial respiratory chain	GO:0004553//hydrolase activity, hydrolyzing O-glycosyl compounds	GO:0043248//proteasome assembly;GO:0035966//response to topologically incorrect protein;GO:0019941//modification-dependent protein catabolic process;GO:0043094//cellular metabolic compound salvage	NA	gi|4678268|emb|CAB41176.1|//putative protein [Arabidopsis thaliana]
AT5G01580	702	1.71	1.03	-0.73135198770268	0.384583437162555	*	NA	NA	NA	K08059//interferon, gamma-inducible protein 30	gi|15241015|ref|NP_195778.1|//protein OAS HIGH ACCUMULATION 1 [Arabidopsis thaliana]
AT1G09720	2787	0.01	0.01	0	0.102680178309383	*	GO:0016020//membrane	GO:0016772//transferase activity, transferring phosphorus-containing groups	GO:0009664//plant-type cell wall organization;GO:0003006//developmental process involved in reproduction;GO:0006796//phosphate-containing compound metabolic process;GO:0000904//cell morphogenesis involved in differentiation	K20478//golgin subfamily B member 1	gi|42561868|ref|NP_172443.2|//kinase interacting (KIP1-like) protein [Arabidopsis thaliana]
AT3G01150	1641	16.65	15.0433333333333	-0.146397899467293	0.371646316139214	*	GO:0043231//intracellular membrane-bounded organelle;GO:0035770//ribonucleoprotein granule	GO:0036094//small molecule binding;GO:0003676//nucleic acid binding	GO:0009856//pollination;GO:0044707//single-multicellular organism process;GO:0006412//translation;GO:0000380//alternative mRNA splicing, via spliceosome	K14948//polypyrimidine tract-binding protein 2	gi|15232047|ref|NP_186764.1|//polypyrimidine tract-binding protein 1 [Arabidopsis thaliana]
AT1G65860	1734	1.30333333333333	3.7	1.50531916393012	0.694437522496331	*	GO:0043231//intracellular membrane-bounded organelle	GO:0016709//oxidoreductase activity, acting on paired donors, with incorporation or reduction of molecular oxygen, NAD(P)H as one donor, and incorporation of one atom of oxygen;GO:0000166//nucleotide binding	GO:0009683//indoleacetic acid metabolic process;GO:0000097//sulfur amino acid biosynthetic process;GO:0019761//glucosinolate biosynthetic process	K00485//dimethylaniline monooxygenase (N-oxide forming) [EC:1.14.13.8];K11816//indole-3-pyruvate monooxygenase [EC:1.14.13.168]	gi|15218834|ref|NP_176761.1|//flavin-containing monooxygenase FMO GS-OX1 [Arabidopsis thaliana]
AT5G24920	763	4.55666666666667	2.11333333333333	-1.10845849746665	0.681043552897527	*	GO:0031224//intrinsic component of membrane	NA	GO:0051955//regulation of amino acid transport	NA	gi|145358415|ref|NP_197874.2|//glutamine dumper 5 [Arabidopsis thaliana]
AT3G47390	2366	7.98333333333333	6.99333333333333	-0.191010978046275	0.347897112163247	*	GO:0005634//nucleus;GO:0005829//cytosol;GO:0009570//chloroplast stroma	GO:0008835//diaminohydroxyphosphoribosylaminopyrimidine deaminase activity;GO:0016799//hydrolase activity, hydrolyzing N-glycosyl compounds;GO:0016301//kinase activity;GO:0008703//5-amino-6-(5-phosphoribosylamino)uracil reductase activity;GO:0004725//protein tyrosine phosphatase activity;GO:0033549//MAP kinase phosphatase activity;GO:0050661//NADP binding;GO:0005515//protein binding;GO:0008138//protein tyrosine/serine/threonine phosphatase activity;GO:0008270//zinc ion binding;GO:0030170//pyridoxal phosphate binding;GO:0008184//glycogen phosphorylase activity	GO:0007129//synapsis;GO:0009644//response to high light intensity;GO:0010468//regulation of gene expression;GO:0043622//cortical microtubule organization;GO:0005980//glycogen catabolic process;GO:0009738//abscisic acid-activated signaling pathway;GO:0009414//response to water deprivation;GO:0009231//riboflavin biosynthetic process;GO:0009658//chloroplast organization;GO:0043405//regulation of MAP kinase activity;GO:0009266//response to temperature stimulus;GO:1901135//carbohydrate derivative metabolic process;GO:0006470//protein dephosphorylation;GO:0010119//regulation of stomatal movement;GO:0046443//FAD metabolic process	K11752//diaminohydroxyphosphoribosylaminopyrimidine deaminase / 5-amino-6-(5-phosphoribosylamino)uracil reductase [EC:3.5.4.26 1.1.1.193]	gi|15232791|ref|NP_190323.1|//putative pyrimidine reductase [Arabidopsis thaliana];gi|334185794|ref|NP_001190026.1|//putative pyrimidine reductase [Arabidopsis thaliana]
AT4G28650	3500	3.5	4.12666666666667	0.23762198666078	0.307756735055514	*	GO:0031224//intrinsic component of membrane	GO:0004672//protein kinase activity;GO:0032550//purine ribonucleoside binding	GO:0006464//cellular protein modification process;GO:0048437//floral organ development;GO:0006796//phosphate-containing compound metabolic process;GO:0007167//enzyme linked receptor protein signaling pathway;GO:0010065//primary meristem tissue development;GO:0009607//response to biotic stimulus;GO:0009886//post-embryonic morphogenesis	K00924	gi|15235387|ref|NP_194594.1|//putative leucine-rich repeat transmembrane protein kinase [Arabidopsis thaliana]
AT4G16900	4823	5.43666666666667	6.06	0.156595417482223	0.280698839881496	*	GO:0043231//intracellular membrane-bounded organelle;GO:0005634//nucleus;GO:0005829//cytosol;GO:0044444//cytoplasmic part	GO:0043531//ADP binding;GO:0019904//protein domain specific binding;GO:0005515//protein binding;GO:0005524//ATP binding;GO:0032550//purine ribonucleoside binding	GO:0050832//defense response to fungus;GO:0009733//response to auxin;GO:0009862//systemic acquired resistance, salicylic acid mediated signaling pathway;GO:0007154//cell communication;GO:0009725//response to hormone;GO:0009627//systemic acquired resistance;GO:0042742//defense response to bacterium;GO:0009816//defense response to bacterium, incompatible interaction	K03283//heat shock 70kDa protein 1/8;K19613//leucine-rich repeat protein SHOC2	gi|186511937|ref|NP_193424.2|//TIR-NBS-LRR class disease resistance protein [Arabidopsis thaliana];gi|2245047|emb|CAB10466.1|//disease resistance RPP5 like protein [Arabidopsis thaliana];gi|7268442|emb|CAB80962.1|//disease resistance RPP5 like protein [Arabidopsis thaliana]
AT5G58575	1291	5.16	4.93333333333333	-0.0648082956280982	0.171131323199601	*	GO:0043231//intracellular membrane-bounded organelle;GO:0005634//nucleus;GO:0016021//integral component of membrane	NA	NA	K11363//SAGA-associated factor 11;K15892//farnesol kinase [EC:2.7.1.-]	gi|8843778|dbj|BAA97326.1|//unnamed protein product [Arabidopsis thaliana]
AT4G09750	1232	29.04	36.86	0.344014617634963	0.653148102001827	*	NA	GO:0003824//catalytic activity;GO:0036094//small molecule binding	GO:0044710//single-organism metabolic process	K11168//dehydrogenase/reductase SDR family member 12 [EC:1.1.-.-]	gi|15234031|ref|NP_192713.1|//Rossmann-fold NAD(P)-binding domain-containing protein [Arabidopsis thaliana]
AT1G31530	852	0.01	0.01	0	0.102680178309383	*	NA	GO:0003824//catalytic activity	NA	K12603//CCR4-NOT transcription complex subunit 6 [EC:3.1.13.4]	gi|15222370|ref|NP_174438.1|//DNAse I-like protein [Arabidopsis thaliana]
AT1G62130	3424	2.19	2.61666666666667	0.25679928345666	0.266349641443088	*	GO:0016020//membrane	GO:0017111//nucleoside-triphosphatase activity;GO:0032550//purine ribonucleoside binding	NA	K13254//spastin [EC:3.6.4.3];K03231//elongation factor 1-alpha	gi|334183580|ref|NP_176404.3|//AAA-type ATPase-like protein [Arabidopsis thaliana]
AT5G59300	501	53.7733333333333	51.58	-0.060079131895506	0.254312373674447	*	GO:0043231//intracellular membrane-bounded organelle	GO:0019787//ubiquitin-like protein transferase activity	GO:0019941//modification-dependent protein catabolic process	K10575//ubiquitin-conjugating enzyme E2 G1 [EC:2.3.2.23]	gi|334188489|ref|NP_568902.2|//ubiquitin conjugating enzyme E2 [Arabidopsis thaliana]
AT1G80650	1118	9.82666666666667	10.73	0.126876052382608	0.301610045131102	*	GO:0043231//intracellular membrane-bounded organelle	GO:0003723//RNA binding;GO:0016891//endoribonuclease activity, producing 5'-phosphomonoesters	GO:0010467//gene expression	K11592//endoribonuclease Dicer [EC:3.1.26.-]	gi|15220196|ref|NP_178180.1|//RNAse THREE-like protein 1 [Arabidopsis thaliana]
AT2G40090	2019	7.02666666666667	6.86333333333333	-0.0339310370049604	0.145284768945372	*	GO:0016020//membrane	GO:0016740//transferase activity	NA	K08869//aarF domain-containing kinase	gi|18405261|ref|NP_565923.1|//ATH family protein ABC2-like 9 [Arabidopsis thaliana]
AT4G04620	1212	13.7066666666667	18.3133333333333	0.418016645881978	0.658581831270593	*	GO:0005634//nucleus;GO:0044437//vacuolar part;GO:0009536//plastid	GO:0015631//tubulin binding;GO:0016879//ligase activity, forming carbon-nitrogen bonds;GO:0008641//small protein activating enzyme activity;GO:0019783//ubiquitin-like protein-specific protease activity	GO:0009072//aromatic amino acid family metabolic process;GO:0044248//cellular catabolic process;GO:0006952//defense response;GO:0009408//response to heat	K08341//GABA(A) receptor-associated protein	gi|79324997|ref|NP_001031583.1|//uncharacterized protein [Arabidopsis thaliana];gi|15233593|ref|NP_192371.1|//autophagy-related protein 8b [Arabidopsis thaliana]
AT4G35720	1495	6.82	0.88	-2.95419631038687	0.86140183293186	Down	NA	NA	NA	NA	gi|15237105|ref|NP_195297.1|//uncharacterized protein [Arabidopsis thaliana]
AT4G19690	1479	0.05	0.01	-2.32192809488736	0.13508873937481	*	GO:0031224//intrinsic component of membrane;GO:0043231//intracellular membrane-bounded organelle	GO:0005375//copper ion transmembrane transporter activity	GO:0009267//cellular response to starvation;GO:0034614//cellular response to reactive oxygen species;GO:0010039//response to iron ion;GO:0009723//response to ethylene;GO:0006829//zinc II ion transport;GO:0006875//cellular metal ion homeostasis;GO:0048528//post-embryonic root development;GO:0040007//growth;GO:0051707//response to other organism;GO:0009755//hormone-mediated signaling pathway;GO:0015698//inorganic anion transport;GO:0042044//fluid transport;GO:0048764//trichoblast maturation	K14709//solute carrier family 39 (zinc transporter), member 1/2/3	gi|79478110|ref|NP_567590.3|//Fe(2+) transport protein 1 [Arabidopsis thaliana];gi|30684857|ref|NP_849546.1|//Fe(2+) transport protein 1 [Arabidopsis thaliana]
AT1G10990	871	0.846666666666667	0.663333333333333	-0.352060066228517	0.193842234958607	*	GO:0043231//intracellular membrane-bounded organelle	NA	NA	NA	gi|30682021|ref|NP_849635.1|//uncharacterized protein [Arabidopsis thaliana];gi|15220262|ref|NP_172568.1|//uncharacterized protein [Arabidopsis thaliana]
AT1G75785	609	30.3233333333333	17.68	-0.778310077695984	0.814484868621425	*	GO:0043231//intracellular membrane-bounded organelle;GO:0032991//macromolecular complex;GO:0015630//microtubule cytoskeleton	GO:0017111//nucleoside-triphosphatase activity;GO:0005198//structural molecule activity;GO:0032550//purine ribonucleoside binding	GO:0006006//glucose metabolic process;GO:0009826//unidimensional cell growth;GO:0065008//regulation of biological quality;GO:0051603//proteolysis involved in cellular protein catabolic process;GO:0048588//developmental cell growth;GO:0006996//organelle organization;GO:0005976//polysaccharide metabolic process;GO:0006928//movement of cell or subcellular component;GO:0009154//purine ribonucleotide catabolic process;GO:0045229//external encapsulating structure organization;GO:0043479//pigment accumulation in tissues in response to UV light;GO:0043623//cellular protein complex assembly	K07375//tubulin beta	gi|4105696|gb|AAD02498.1|//beta tubulin 1 [Arabidopsis thaliana]
AT4G01770	1457	0.0733333333333333	0.01	-2.87446911791614	0.15711437827062	*	GO:0009536//plastid	GO:0008194//UDP-glycosyltransferase activity	GO:0010396//rhamnogalacturonan II metabolic process	K11714//rhamnogalacturonan II specific xylosyltransferase [EC:2.4.2.-]	gi|15234316|ref|NP_192086.1|//rhamnogalacturonan xylosyltransferase 1 [Arabidopsis thaliana]
AT3G56240	774	144.603333333333	158.916666666667	0.136169628764069	0.439419110114351	*	GO:0048046//apoplast;GO:0010007//magnesium chelatase complex;GO:0005576//extracellular region;GO:0009536//plastid;GO:0005739//mitochondrion;GO:0009706//chloroplast inner membrane	GO:0046872//metal ion binding;GO:0016851//magnesium chelatase activity;GO:0016531//copper chaperone activity	GO:0034755//iron ion transmembrane transport;GO:0006878//cellular copper ion homeostasis;GO:0006970//response to osmotic stress;GO:0009813//flavonoid biosynthetic process;GO:0030003//cellular cation homeostasis;GO:0000302//response to reactive oxygen species;GO:0009651//response to salt stress;GO:0010038//response to metal ion;GO:0015995//chlorophyll biosynthetic process;GO:0006595//polyamine metabolic process;GO:0006827//high-affinity iron ion transmembrane transport;GO:0006605//protein targeting;GO:0006575//cellular modified amino acid metabolic process;GO:0044767//single-organism developmental process;GO:0006996//organelle organization;GO:0007568//aging;GO:0006979//response to oxidative stress;GO:0046686//response to cadmium ion;GO:0009626//plant-type hypersensitive response;GO:0070838//divalent metal ion transport	K07213//copper chaperone	gi|565468064|ref|XP_006291912.1|//hypothetical protein CARUB_v10018096mg, partial [Capsella rubella];gi|15228869|ref|NP_191183.1|//copper chaperone [Arabidopsis thaliana]
AT5G54930	1150	7.29	4.39666666666667	-0.729508655796549	0.670231469944901	*	GO:0043231//intracellular membrane-bounded organelle	GO:0003676//nucleic acid binding	NA	NA	gi|18423689|ref|NP_568817.1|//AT hook motif-containing protein [Arabidopsis thaliana];gi|79330838|ref|NP_001032075.1|//AT hook motif-containing protein [Arabidopsis thaliana]
AT1G22770	4321	57.98	22.6633333333333	-1.35519526439452	0.895859290638757	Down	GO:0031981//nuclear lumen;GO:0005654//nucleoplasm	GO:0005515//protein binding;GO:0005488//binding	GO:0007623//circadian rhythm;GO:0009637//response to blue light;GO:0006355//regulation of transcription, DNA-templated;GO:0009409//response to cold;GO:0006073//cellular glucan metabolic process;GO:0006351//transcription, DNA-templated;GO:0042542//response to hydrogen peroxide;GO:0009266//response to temperature stimulus;GO:0000302//response to reactive oxygen species;GO:0009908//flower development;GO:0048574//long-day photoperiodism, flowering;GO:0010378//temperature compensation of the circadian clock;GO:0010218//response to far red light;GO:0080167//response to karrikin;GO:0048578//positive regulation of long-day photoperiodism, flowering;GO:0009639//response to red or far red light	K12124//GIGANTEA	gi|18395159|ref|NP_564180.1|//protein GIGANTEA [Arabidopsis thaliana]
AT3G60740	3286	7.45666666666667	7.20333333333333	-0.0498661841996114	0.170037655397735	*	GO:0009506//plasmodesma;GO:0005874//microtubule;GO:0005911//cell-cell junction;GO:0005829//cytosol;GO:0044444//cytoplasmic part	GO:0048487//beta-tubulin binding;GO:0008092//cytoskeletal protein binding;GO:0005096//GTPase activator activity	GO:0003006//developmental process involved in reproduction;GO:0009416//response to light stimulus;GO:0043547//positive regulation of GTPase activity;GO:0007021//tubulin complex assembly;GO:0000911//cytokinesis by cell plate formation;GO:0009791//post-embryonic development;GO:0045087//innate immune response;GO:0015992//proton transport;GO:0000226//microtubule cytoskeleton organization;GO:0007154//cell communication;GO:0006468//protein phosphorylation;GO:0030422//production of siRNA involved in RNA interference;GO:0035195//gene silencing by miRNA;GO:0007023//post-chaperonin tubulin folding pathway;GO:0009793//embryo development ending in seed dormancy;GO:0043623//cellular protein complex assembly	NA	gi|186511249|ref|NP_191633.3|//tubulin-folding cofactor D [Arabidopsis thaliana]
AT5G52540	1814	18.2433333333333	31.41	0.783854587165632	0.816277653182712	*	GO:0009526//plastid envelope;GO:0016021//integral component of membrane;GO:0009941//chloroplast envelope	NA	NA	K12831//splicing factor 3B subunit 4;K10752//histone-binding protein RBBP4	gi|15237188|ref|NP_200067.1|//uncharacterized protein [Arabidopsis thaliana]
AT2G16850	1479	3.87666666666667	8.39333333333333	1.1144271862458	0.777577041282498	*	GO:0043231//intracellular membrane-bounded organelle;GO:0005911//cell-cell junction;GO:0031225//anchored component of membrane	GO:0005372//water transmembrane transporter activity;GO:0005488//binding	GO:0044763//single-organism cellular process;GO:0009725//response to hormone;GO:0042044//fluid transport	K09872//aquaporin PIP	gi|15227302|ref|NP_179277.1|//putative aquaporin PIP2-8 [Arabidopsis thaliana]
AT3G13720	1822	49.3733333333333	37.2366666666667	-0.407008116565882	0.711624719661101	*	GO:0031090//organelle membrane;GO:0009536//plastid	NA	GO:0006810//transport;GO:0046474//glycerophospholipid biosynthetic process	K20359//PRA1 family protein 1	gi|18400140|ref|NP_566461.1|//prenylated RAB acceptor 1.F3 [Arabidopsis thaliana]
AT1G25250	1966	0.356666666666667	0.45	0.335348610649684	0.152954287454661	*	GO:0043231//intracellular membrane-bounded organelle	GO:0097159//organic cyclic compound binding;GO:0046914//transition metal ion binding;GO:0001071//nucleic acid binding transcription factor activity	GO:0006351//transcription, DNA-templated	K14794//ribosomal RNA-processing protein 12;K12309//beta-galactosidase [EC:3.2.1.23]	gi|225897964|dbj|BAH30314.1|//hypothetical protein [Arabidopsis thaliana];gi|15222537|ref|NP_173896.1|//shoot gravitropism5-like protein [Arabidopsis thaliana]
AT4G09960	962	0.07	0.01	-2.8073549220576	0.15711437827062	*	GO:0043231//intracellular membrane-bounded organelle;GO:0005634//nucleus	GO:0003677//DNA binding;GO:0005515//protein binding;GO:0003700//transcription factor activity, sequence-specific DNA binding;GO:0001071//nucleic acid binding transcription factor activity;GO:0003676//nucleic acid binding;GO:0046983//protein dimerization activity	GO:0048283//indeterminate inflorescence morphogenesis;GO:0080155//regulation of double fertilization forming a zygote and endosperm;GO:0048437//floral organ development;GO:0009888//tissue development;GO:0080154//regulation of fertilization;GO:0006355//regulation of transcription, DNA-templated;GO:0006351//transcription, DNA-templated;GO:0048316//seed development;GO:0048481//plant ovule development;GO:0009664//plant-type cell wall organization;GO:0000904//cell morphogenesis involved in differentiation	K09264//MADS-box transcription factor, plant	gi|30681253|ref|NP_849351.1|//agamous-like MADS-box protein AGL11 [Arabidopsis thaliana];gi|727491711|ref|XP_010421898.1|//PREDICTED: agamous-like MADS-box protein AGL11 isoform X1 [Camelina sativa];gi|145332997|ref|NP_001078364.1|//agamous-like MADS-box protein AGL11 [Arabidopsis thaliana];gi|334186427|ref|NP_001190696.1|//agamous-like MADS-box protein AGL11 [Arabidopsis thaliana]
AT5G59060	481	0.01	0.01	0	0.102680178309383	*	GO:0043231//intracellular membrane-bounded organelle	NA	GO:0015851//nucleobase transport	K06027//vesicle-fusing ATPase [EC:3.6.4.6];K18195//rhamnogalacturonan endolyase [EC:4.2.2.23]	gi|15237808|ref|NP_200714.1|//uncharacterized protein [Arabidopsis thaliana]
AT4G19180	2956	5.66	5.66666666666667	0.00169828747202561	0.105262064955561	*	NA	GO:0003824//catalytic activity	NA	K01510//apyrase [EC:3.6.1.5];K14643//ectonucleoside triphosphate diphosphohydrolase 7 [EC:3.6.1.-]	gi|42566949|ref|NP_567579.2|//GDA1/CD39 nucleoside phosphatase family protein [Arabidopsis thaliana]
AT3G45840	1859	1.17333333333333	0.456666666666667	-1.36139953567677	0.429105407425866	*	NA	GO:0046914//transition metal ion binding;GO:0016668//oxidoreductase activity, acting on a sulfur group of donors, NAD(P) as acceptor	GO:0044710//single-organism metabolic process	K16219//protein N-terminal methyltransferase [EC:2.1.1.244];K20393//PRA1 family protein 3	gi|79435376|ref|NP_190170.2|//Cysteine/Histidine-rich C1 domain family protein [Arabidopsis thaliana]
AT1G09490	1386	21.1633333333333	19.7666666666667	-0.0984972731527607	0.30552094581499	*	NA	GO:0016616//oxidoreductase activity, acting on the CH-OH group of donors, NAD or NADP as acceptor;GO:0048037//cofactor binding;GO:0036094//small molecule binding	GO:0009699//phenylpropanoid biosynthetic process	K09753//cinnamoyl-CoA reductase [EC:1.2.1.44]	gi|15217529|ref|NP_172420.1|//alcohol dehydrogenase [Arabidopsis thaliana];gi|186478302|ref|NP_001117255.1|//alcohol dehydrogenase [Arabidopsis thaliana]
AT3G17220	864	0.236666666666667	0.59	1.31785843057832	0.301263947725448	*	GO:0009536//plastid;GO:0035838//growing cell tip	GO:0052689//carboxylic ester hydrolase activity;GO:0004857//enzyme inhibitor activity	GO:0009664//plant-type cell wall organization;GO:0044092//negative regulation of molecular function;GO:0000904//cell morphogenesis involved in differentiation	NA	gi|15228996|ref|NP_188348.1|//pectin methylesterase inhibitor AtPMEI2 [Arabidopsis thaliana]
AT1G70490	1104	195.023333333333	177.866666666667	-0.1328505780219	0.421518952293934	*	GO:0043231//intracellular membrane-bounded organelle;GO:0031090//organelle membrane;GO:0044444//cytoplasmic part	GO:0060229//lipase activator activity;GO:0005515//protein binding;GO:0046914//transition metal ion binding;GO:0003676//nucleic acid binding;GO:0001071//nucleic acid binding transcription factor activity;GO:0032550//purine ribonucleoside binding	GO:0006006//glucose metabolic process;GO:0006342//chromatin silencing;GO:0006305//DNA alkylation;GO:0010260//organ senescence;GO:0035556//intracellular signal transduction;GO:0030422//production of siRNA involved in RNA interference;GO:0006498//N-terminal protein lipidation;GO:0009725//response to hormone;GO:0035195//gene silencing by miRNA;GO:0045087//innate immune response;GO:0010038//response to metal ion	K07937//ADP-ribosylation factor 1	gi|567123371|ref|XP_006390885.1|//hypothetical protein EUTSA_v10019096mg [Eutrema salsugineum]
AT1G25470	1752	7.63	9.37333333333333	0.296879131516849	0.479434892156048	*	GO:0043231//intracellular membrane-bounded organelle;GO:0005634//nucleus	GO:0003677//DNA binding;GO:0003700//transcription factor activity, sequence-specific DNA binding;GO:0001071//nucleic acid binding transcription factor activity;GO:0003676//nucleic acid binding	GO:0009555//pollen development;GO:0006355//regulation of transcription, DNA-templated;GO:0006351//transcription, DNA-templated	K13434//pathogenesis-related genes transcriptional activator PTI6;K09286//EREBP-like factor	gi|12321515|gb|AAG50818.1|AC079281_20//hypothetical protein [Arabidopsis thaliana]
AT1G58025	2085	8.69666666666667	9.11	0.0669885157057546	0.204571254533876	*	GO:0043231//intracellular membrane-bounded organelle;GO:0005634//nucleus	GO:0003677//DNA binding	NA	K06062//histone acetyltransferase [EC:2.3.1.48];K11721//bromodomain-containing protein 3;K03032//26S proteasome regulatory subunit N2;K19998//sec1 family domain-containing protein 1	gi|186491671|ref|NP_176101.3|//DNA-binding bromodomain-containing protein [Arabidopsis thaliana];gi|334183399|ref|NP_001185258.1|//DNA-binding bromodomain-containing protein [Arabidopsis thaliana];gi|12321252|gb|AAG50696.1|AC079604_3//hypothetical protein [Arabidopsis thaliana]
AT2G27040	3215	14.3066666666667	15.5433333333333	0.119608353583373	0.320292383088296	*	GO:0016604//nuclear body;GO:0044444//cytoplasmic part;GO:0000790//nuclear chromatin	GO:0003723//RNA binding	GO:0006305//DNA alkylation;GO:0005982//starch metabolic process;GO:0006260//DNA replication;GO:0042742//defense response to bacterium;GO:0005984//disaccharide metabolic process;GO:0048229//gametophyte development;GO:0045087//innate immune response;GO:0006342//chromatin silencing;GO:0000725//recombinational repair;GO:0006468//protein phosphorylation;GO:0007154//cell communication;GO:0009799//specification of symmetry;GO:0034968//histone lysine methylation;GO:0009933//meristem structural organization;GO:0044093//positive regulation of molecular function;GO:0030422//production of siRNA involved in RNA interference;GO:0009908//flower development;GO:0009887//organ morphogenesis;GO:0007010//cytoskeleton organization;GO:0035195//gene silencing by miRNA;GO:0006461//protein complex assembly	K11593//eukaryotic translation initiation factor 2C	gi|18401305|ref|NP_565633.1|//argonaute 4 [Arabidopsis thaliana]
AT4G02840	792	44.7066666666667	44.9233333333333	0.00697499797825688	0.13209845778996	*	GO:0031981//nuclear lumen;GO:0030529//intracellular ribonucleoprotein complex;GO:0031090//organelle membrane;GO:0044444//cytoplasmic part	NA	GO:0009451//RNA modification	K11087//small nuclear ribonucleoprotein D1	gi|334186331|ref|NP_001190664.1|//Small nuclear ribonucleoprotein family protein [Arabidopsis thaliana];gi|565461828|ref|XP_006288913.1|//hypothetical protein CARUB_v10002277mg [Capsella rubella]
ATMG00070	573	1.70333333333333	1.28333333333333	-0.408464845355358	0.282277044051278	*	GO:0005746//mitochondrial respiratory chain	GO:0050136//NADH dehydrogenase (quinone) activity;GO:0046914//transition metal ion binding	GO:0043094//cellular metabolic compound salvage;GO:0015980//energy derivation by oxidation of organic compounds	K03936//NADH dehydrogenase (ubiquinone) Fe-S protein 3 [EC:1.6.5.3 1.6.99.3]	gi|13449296|ref|NP_085479.1|//NADH dehydrogenase subunit 9 [Arabidopsis thaliana]
AT2G47380	455	150.496666666667	115.633333333333	-0.380174193349439	0.718311321538334	*	GO:0005743//mitochondrial inner membrane	NA	NA	NA	gi|922474935|ref|XP_013636234.1|//PREDICTED: probable cytochrome c oxidase subunit 5C-1 isoform X1 [Brassica oleracea var. oleracea]
AT3G10630	1749	5.66	5.67666666666667	0.00424197612550397	0.107034083672509	*	NA	GO:0016740//transferase activity	GO:0009247//glycolipid biosynthetic process;GO:0006950//response to stress	NA	gi|18398942|ref|NP_566378.1|//putative glycosyl transferase [Arabidopsis thaliana]
AT1G54580	1013	71.0966666666667	77.7933333333333	0.129864604299931	0.410872996096021	*	GO:0009532//plastid stroma	GO:0044620//ACP phosphopantetheine attachment site binding;GO:0019842//vitamin binding	GO:0006631//fatty acid metabolic process	K03955//NADH dehydrogenase (ubiquinone) 1 alpha/beta subcomplex 1	gi|15221851|ref|NP_175860.1|//acyl carrier protein 2 [Arabidopsis thaliana]
AT5G51720	743	10.7266666666667	18.99	0.824038080147208	0.797699144447213	*	GO:0043227//membrane-bounded organelle	GO:0051536//iron-sulfur cluster binding	NA	NA	gi|18423312|ref|NP_568764.1|//CDGSH iron-sulfur domain-containing protein NEET [Arabidopsis thaliana]
AT2G17940	824	1.89666666666667	0.62	-1.61312603119855	0.564436414984633	*	GO:0043231//intracellular membrane-bounded organelle	NA	NA	K14962//COMPASS component SWD2	gi|116831081|gb|ABK28495.1|//unknown [Arabidopsis thaliana]
AT1G64480	1003	0.296666666666667	0.306666666666667	0.0478285250906152	0.109380624082842	*	GO:0016020//membrane	GO:0046872//metal ion binding	GO:0019932//second-messenger-mediated signaling	K06268//serine/threonine-protein phosphatase 2B regulatory subunit	gi|15217657|ref|NP_176629.1|//calcineurin B-like protein 8 [Arabidopsis thaliana]
AT3G27550	1939	2.9	3.24333333333333	0.161424404045021	0.223530470415594	*	GO:0009536//plastid	NA	NA	K01148//poly(A)-specific ribonuclease [EC:3.1.13.4]	gi|565465898|ref|XP_006290840.1|//hypothetical protein CARUB_v10016951mg, partial [Capsella rubella];gi|15232195|ref|NP_189392.1|//RNA-binding CRS1 / YhbY (CRM) domain protein [Arabidopsis thaliana]
AT3G48200	4293	8.34	17.6166666666667	1.07882168210423	0.836683556220063	Up	GO:0016021//integral component of membrane;GO:0009536//plastid;GO:0005737//cytoplasm;GO:0009507//chloroplast	GO:0035091//phosphatidylinositol binding	GO:0005982//starch metabolic process;GO:0006007//glucose catabolic process;GO:0035556//intracellular signal transduction;GO:0009658//chloroplast organization;GO:0044093//positive regulation of molecular function;GO:0005984//disaccharide metabolic process;GO:0009451//RNA modification;GO:0009886//post-embryonic morphogenesis	K19330//run domain Beclin-1 interacting and cysteine-rich containing protein	gi|18408603|ref|NP_566899.1|//uncharacterized protein [Arabidopsis thaliana];gi|5541726|emb|CAB51067.1|//putative protein [Arabidopsis thaliana]
AT5G44460	1009	0.76	0.6	-0.341036917835067	0.185037516958773	*	GO:0016020//membrane	GO:0046872//metal ion binding	GO:0010038//response to metal ion	K13448//calcium-binding protein CML	gi|15241500|ref|NP_199259.1|//putative calcium-binding protein CML43 [Arabidopsis thaliana]
AT4G13220	795	14.8433333333333	17.1333333333333	0.206990747638337	0.459388930420578	*	GO:0009536//plastid	NA	NA	K15192//TATA-binding protein-associated factor [EC:3.6.4.-]	gi|30682382|ref|NP_193058.2|//uncharacterized protein [Arabidopsis thaliana]
AT5G53420	1323	30	18.08	-0.730567822968056	0.804378824376332	*	GO:0043231//intracellular membrane-bounded organelle;GO:0005634//nucleus	NA	NA	K03539//ribonuclease P/MRP protein subunit RPP1 [EC:3.1.26.5];K12129//pseudo-response regulator 7	gi|18423511|ref|NP_568793.1|//CCT motif family protein [Arabidopsis thaliana];gi|21536819|gb|AAM61151.1|//unknown [Arabidopsis thaliana];gi|186531731|ref|NP_001119425.1|//CCT motif family protein [Arabidopsis thaliana]
AT5G36160	1736	49.85	43.9366666666667	-0.182168083334882	0.486550654816292	*	GO:0044444//cytoplasmic part	GO:0043168//anion binding;GO:0016846//carbon-sulfur lyase activity;GO:0070547//L-tyrosine aminotransferase activity	GO:0018871//1-aminocyclopropane-1-carboxylate metabolic process;GO:0006558//L-phenylalanine metabolic process;GO:0006570//tyrosine metabolic process	K00815//tyrosine aminotransferase [EC:2.6.1.5]	gi|42568147|ref|NP_198465.3|//tyrosine aminotransferase [Arabidopsis thaliana]
AT2G31590	723	0.0533333333333333	0.01	-2.41503749927884	0.13508873937481	*	GO:0043231//intracellular membrane-bounded organelle	NA	NA	NA	gi|15225105|ref|NP_180717.1|//uncharacterized protein [Arabidopsis thaliana]
AT1G12990	2097	8.86333333333333	8.30333333333333	-0.0941587556168312	0.236474513387048	*	GO:0043231//intracellular membrane-bounded organelle	GO:0008375//acetylglucosaminyltransferase activity	GO:0006486//protein glycosylation	K00737//beta-1,4-mannosyl-glycoprotein beta-1,4-N-acetylglucosaminyltransferase [EC:2.4.1.144]	gi|30683061|ref|NP_172759.2|//beta-1,4-N-acetylglucosaminyltransferase family protein [Arabidopsis thaliana]
AT1G34030	768	97.8833333333333	104	0.0874483912521834	0.331727441371099	*	GO:0031981//nuclear lumen;GO:0031090//organelle membrane;GO:0005911//cell-cell junction;GO:0030312//external encapsulating structure;GO:0015935//small ribosomal subunit	GO:0005198//structural molecule activity;GO:0003676//nucleic acid binding	GO:0010467//gene expression;GO:0009451//RNA modification	K02964//small subunit ribosomal protein S18e	gi|674946749|emb|CDX86893.1|//BnaA09g22830D [Brassica napus]
AT3G08840	3137	9.5	11.6633333333333	0.295980745300383	0.510867458537531	*	GO:0030312//external encapsulating structure;GO:0009536//plastid;GO:0009507//chloroplast	GO:0008716//D-alanine-D-alanine ligase activity;GO:0043169//cation binding;GO:0046872//metal ion binding;GO:0005524//ATP binding;GO:0016881//acid-amino acid ligase activity;GO:0032550//purine ribonucleoside binding	GO:0000270//peptidoglycan metabolic process	NA	gi|42572327|ref|NP_974259.1|//D-alanine--D-alanine ligase family protein [Arabidopsis thaliana];gi|42572325|ref|NP_974258.1|//D-alanine--D-alanine ligase family protein [Arabidopsis thaliana];gi|18398265|ref|NP_566334.1|//D-alanine--D-alanine ligase family protein [Arabidopsis thaliana]
AT1G30540	1632	12.2233333333333	9.80333333333333	-0.318293481824602	0.536402525126672	*	NA	GO:0017111//nucleoside-triphosphatase activity	NA	NA	gi|227206236|dbj|BAH57173.1|//AT1G30540 [Arabidopsis thaliana];gi|18397556|ref|NP_564358.1|//Actin-like ATPase superfamily protein [Arabidopsis thaliana]
AT2G21340	2157	9.68333333333333	11.2666666666667	0.218485082877655	0.423976243874076	*	GO:0009526//plastid envelope	GO:0015291//secondary active transmembrane transporter activity	GO:0044763//single-organism cellular process;GO:0015893//drug transport	K07574//RNA-binding protein;K20456//oxysterol-binding protein 1	gi|240254498|ref|NP_973504.4|//MATE efflux family protein [Arabidopsis thaliana];gi|240254500|ref|NP_565509.4|//MATE efflux family protein [Arabidopsis thaliana]
AT5G15580	3604	18.65	18.4266666666667	-0.0173805154754978	0.145035578813301	*	GO:0043231//intracellular membrane-bounded organelle;GO:0044444//cytoplasmic part	GO:0005488//binding	GO:0065008//regulation of biological quality;GO:0045229//external encapsulating structure organization;GO:0010073//meristem maintenance;GO:0048588//developmental cell growth;GO:0005976//polysaccharide metabolic process;GO:0042814//monopolar cell growth;GO:0043479//pigment accumulation in tissues in response to UV light	NA	gi|15242342|ref|NP_197062.1|//protein longifolia1 [Arabidopsis thaliana]
AT5G49720	2540	415.083333333333	466.87	0.169619882093134	0.497971869202868	*	GO:0005768//endosome;GO:0016020//membrane	GO:0004553//hydrolase activity, hydrolyzing O-glycosyl compounds	GO:0065008//regulation of biological quality;GO:0000097//sulfur amino acid biosynthetic process;GO:0009746//response to hexose;GO:0016192//vesicle-mediated transport;GO:0000302//response to reactive oxygen species;GO:0030243//cellulose metabolic process;GO:0006972//hyperosmotic response;GO:0030865//cortical cytoskeleton organization;GO:0010038//response to metal ion;GO:0009755//hormone-mediated signaling pathway;GO:0042044//fluid transport;GO:0048764//trichoblast maturation;GO:0043479//pigment accumulation in tissues in response to UV light;GO:0009826//unidimensional cell growth;GO:0006007//glucose catabolic process;GO:0042743//hydrogen peroxide metabolic process;GO:0042546//cell wall biogenesis;GO:0048588//developmental cell growth;GO:0008104//protein localization;GO:0045229//external encapsulating structure organization	K08472//mlo protein	gi|15240539|ref|NP_199783.1|//endo-1,4-beta-D-glucanase [Arabidopsis thaliana]
AT4G39790	2498	0.96	1.05	0.129283016944966	0.144800232577457	*	GO:0043231//intracellular membrane-bounded organelle	NA	NA	NA	gi|79502127|ref|NP_195689.2|//uncharacterized protein [Arabidopsis thaliana]
AT5G14320	1323	58.4733333333333	79.34	0.440269561486972	0.742683500844478	*	GO:0030529//intracellular ribonucleoprotein complex;GO:0009526//plastid envelope	GO:0005198//structural molecule activity;GO:0003676//nucleic acid binding	GO:0010467//gene expression	K02952//small subunit ribosomal protein S13	gi|186522813|ref|NP_001119224.1|//30S ribosomal protein S13 [Arabidopsis thaliana];gi|18417346|ref|NP_568299.1|//30S ribosomal protein S13 [Arabidopsis thaliana]
AT1G37010	264	0.01	0.01	0	0.102680178309383	*	GO:0012505//endomembrane system;GO:0044459//plasma membrane part;GO:0005819//spindle	GO:0008092//cytoskeletal protein binding	GO:0000226//microtubule cytoskeleton organization	K16570//gamma-tubulin complex component 3	gi|15221241|ref|NP_174893.1|//uncharacterized protein [Arabidopsis thaliana]
AT5G14275	219	12.3933333333333	6.35333333333333	-0.96397865100954	0.78887366060304	*	NA	NA	NA	NA	NA
AT2G38880	961	10.5233333333333	12.4566666666667	0.24332630306776	0.461700861090345	*	GO:0016602//CCAAT-binding factor complex;GO:0005667//transcription factor complex	GO:0003677//DNA binding;GO:0005515//protein binding;GO:0046982//protein heterodimerization activity;GO:0043565//sequence-specific DNA binding;GO:0003700//transcription factor activity, sequence-specific DNA binding;GO:0046983//protein dimerization activity;GO:0001071//nucleic acid binding transcription factor activity	GO:0009414//response to water deprivation;GO:0006355//regulation of transcription, DNA-templated;GO:0006950//response to stress;GO:0006351//transcription, DNA-templated	K08065//nuclear transcription Y subunit beta	gi|334184804|ref|NP_001189704.1|//nuclear transcription factor Y subunit B-1 [Arabidopsis thaliana];gi|186506493|ref|NP_850305.2|//nuclear transcription factor Y subunit B-1 [Arabidopsis thaliana];gi|334184806|ref|NP_001189705.1|//nuclear transcription factor Y subunit B-1 [Arabidopsis thaliana];gi|18404885|ref|NP_030436.1|//nuclear transcription factor Y subunit B-1 [Arabidopsis thaliana];gi|565475060|ref|XP_006295171.1|//hypothetical protein CARUB_v10024251mg [Capsella rubella]
AT5G65390	967	540.423333333333	292.376666666667	-0.88626178529744	0.864738211922363	*	NA	NA	NA	NA	gi|567136736|ref|XP_006394039.1|//hypothetical protein EUTSA_v10005722mg [Eutrema salsugineum]
AT2G26140	2854	55.61	57.38	0.0452036309639673	0.23065315502395	*	GO:0043231//intracellular membrane-bounded organelle	GO:0004175//endopeptidase activity;GO:0032550//purine ribonucleoside binding;GO:0042623//ATPase activity, coupled	GO:0019538//protein metabolic process;GO:0009057//macromolecule catabolic process	K08955//ATP-dependent metalloprotease [EC:3.4.24.-]	gi|18401040|ref|NP_565616.1|//cell division protease ftsH-4 [Arabidopsis thaliana]
AT1G26370	2778	6.52333333333333	6.82666666666667	0.065571959373196	0.187743998670986	*	GO:0043231//intracellular membrane-bounded organelle	GO:0004386//helicase activity;GO:0032550//purine ribonucleoside binding	NA	K12818//ATP-dependent RNA helicase DHX8/PRP22 [EC:3.6.4.13]	gi|42562325|ref|NP_173961.3|//RNA helicase family protein [Arabidopsis thaliana]
AT1G17130	1396	24.2633333333333	21.89	-0.148505809176242	0.401396849129219	*	GO:0043231//intracellular membrane-bounded organelle	NA	NA	K13115//coiled-coil domain-containing protein 130	gi|145323922|ref|NP_001077550.1|//uncharacterized protein [Arabidopsis thaliana];gi|15220036|ref|NP_173156.1|//uncharacterized protein [Arabidopsis thaliana]
AT5G45460	2919	1.36333333333333	1.18666666666667	-0.200223601975351	0.182787883822023	*	GO:0016020//membrane	NA	NA	NA	gi|186529604|ref|NP_199359.3|//uncharacterized protein [Arabidopsis thaliana]
AT3G52780	1704	1.13333333333333	1.25333333333333	0.145197915539936	0.15695517346402	*	GO:0005576//extracellular region	GO:0043169//cation binding;GO:0046872//metal ion binding;GO:0004721//phosphoprotein phosphatase activity;GO:0003993//acid phosphatase activity;GO:0004722//protein serine/threonine phosphatase activity	GO:0016311//dephosphorylation	K01078//acid phosphatase [EC:3.1.3.2];K14407//cleavage stimulation factor subunit 2	gi|15231682|ref|NP_190846.1|//putative purple acid phosphatase 20 [Arabidopsis thaliana]
AT4G10620	2010	4.54666666666667	5.24333333333333	0.205675026391514	0.312823601074286	*	GO:0043231//intracellular membrane-bounded organelle	GO:0032550//purine ribonucleoside binding	GO:0006606//protein import into nucleus	K13427//nitric-oxide synthase, plant [EC:1.14.13.39]	gi|18413362|ref|NP_567364.1|//BPG2-like protein [Arabidopsis thaliana]
AT1G16920	1210	16.49	17.5866666666667	0.0928906650929214	0.279612094027743	*	GO:0043231//intracellular membrane-bounded organelle;GO:0005774//vacuolar membrane;GO:0031090//organelle membrane;GO:0005886//plasma membrane;GO:0005802//trans-Golgi network	GO:0005525//GTP binding;GO:0032550//purine ribonucleoside binding	GO:0006972//hyperosmotic response;GO:0006886//intracellular protein transport;GO:0060627//regulation of vesicle-mediated transport;GO:0007264//small GTPase mediated signal transduction;GO:0035556//intracellular signal transduction;GO:0042538//hyperosmotic salinity response;GO:0015031//protein transport	K07904//Ras-related protein Rab-11A	gi|565495840|ref|XP_006305559.1|//hypothetical protein CARUB_v10010133mg, partial [Capsella rubella]
AT5G01920	1694	44.9466666666667	53.3633333333333	0.247634660485067	0.582841875017305	*	GO:0009536//plastid;GO:0009579//thylakoid;GO:0009507//chloroplast	GO:0005524//ATP binding;GO:0004672//protein kinase activity;GO:0032550//purine ribonucleoside binding	GO:0042549//photosystem II stabilization;GO:0006464//cellular protein modification process;GO:0006468//protein phosphorylation;GO:0042548//regulation of photosynthesis, light reaction	K08818//cell division cycle 2-like [EC:2.7.11.22];K19355//mannan endo-1,4-beta-mannosidase [EC:3.2.1.78];K08282//non-specific serine/threonine protein kinase [EC:2.7.11.1]	gi|26449350|dbj|BAC41802.1|//unknown protein [Arabidopsis thaliana]
ATCG01120	267	1.48333333333333	1.04666666666667	-0.503040776962133	0.297207686131185	*	GO:0031090//organelle membrane;GO:0005911//cell-cell junction;GO:0009532//plastid stroma;GO:0015935//small ribosomal subunit	GO:0005198//structural molecule activity;GO:0003676//nucleic acid binding	GO:0006351//transcription, DNA-templated	K02956//small subunit ribosomal protein S15	gi|7525092|ref|NP_051116.1|//ribosomal protein S15 [Arabidopsis thaliana]
AT5G16770	1697	2.59666666666667	1.27	-1.03183233056835	0.548287510036825	*	GO:0043231//intracellular membrane-bounded organelle	GO:0001071//nucleic acid binding transcription factor activity;GO:0003676//nucleic acid binding	GO:0009725//response to hormone;GO:0006351//transcription, DNA-templated	K09422//myb proto-oncogene protein, plant	gi|30686014|ref|NP_197179.2|//myb domain protein 9 [Arabidopsis thaliana]
AT3G07370	1501	12.07	11.5066666666667	-0.0689557122972228	0.221488495722236	*	GO:0044424//intracellular part;GO:0043234//protein complex	GO:0005515//protein binding;GO:0019787//ubiquitin-like protein transferase activity	GO:0006972//hyperosmotic response;GO:0032446//protein modification by small protein conjugation;GO:0009608//response to symbiont;GO:0009755//hormone-mediated signaling pathway	K09561//STIP1 homology and U-box containing protein 1 [EC:2.3.2.27]	gi|18397925|ref|NP_566305.1|//E3 ubiquitin-protein ligase CHIP [Arabidopsis thaliana]
AT5G06710	1647	2.32333333333333	3.55	0.611622869244777	0.490883794335078	*	GO:0043231//intracellular membrane-bounded organelle	GO:0003677//DNA binding;GO:0001071//nucleic acid binding transcription factor activity	GO:0006351//transcription, DNA-templated	K09338//homeobox-leucine zipper protein	gi|42573293|ref|NP_974743.1|//homeobox-leucine zipper protein HAT14 [Arabidopsis thaliana];gi|674232318|gb|KFK25083.1|//hypothetical protein AALP_AA8G063800 [Arabis alpina];gi|22326632|ref|NP_196289.2|//homeobox-leucine zipper protein HAT14 [Arabidopsis thaliana]
AT3G28460	1503	6.54	6.78666666666667	0.0534125198564566	0.170037655397735	*	NA	GO:0016741//transferase activity, transferring one-carbon groups	GO:0009657//plastid organization;GO:0000154//rRNA modification;GO:0003006//developmental process involved in reproduction;GO:0035195//gene silencing by miRNA;GO:0002252//immune effector process;GO:0006351//transcription, DNA-templated;GO:0030422//production of siRNA involved in RNA interference	NA	gi|22331389|ref|NP_189487.2|//methyltransferase [Arabidopsis thaliana]
AT2G46690	896	24.6633333333333	36.7366666666667	0.574852930144078	0.770758922391118	*	NA	NA	GO:0009725//response to hormone;GO:0070838//divalent metal ion transport	K14488//SAUR family protein	gi|15226425|ref|NP_182192.1|//SAUR-like auxin-responsive protein [Arabidopsis thaliana]
AT5G14420	1944	12.87	14.5366666666667	0.175684436139748	0.401819087964117	*	GO:0016020//membrane;GO:0043231//intracellular membrane-bounded organelle	GO:0019787//ubiquitin-like protein transferase activity;GO:0046914//transition metal ion binding	GO:0042445//hormone metabolic process;GO:0048585//negative regulation of response to stimulus;GO:0006725//cellular aromatic compound metabolic process	K16280//E3 ubiquitin-protein ligase RGLG [EC:2.3.2.27]	gi|15241400|ref|NP_196946.1|//E3 ubiquitin-protein ligase RGLG2 [Arabidopsis thaliana]
AT2G20410	1695	5.01	6.29	0.328249413684081	0.441288036104881	*	NA	NA	NA	NA	gi|18399346|ref|NP_565471.1|//RNA-binding ASCH domain protein [Arabidopsis thaliana]
AT3G56430	1840	11.04	7.70666666666667	-0.518561274998646	0.652462829138633	*	GO:0009536//plastid	NA	NA	NA	gi|15228922|ref|NP_191202.1|//uncharacterized protein [Arabidopsis thaliana]
AT2G39840	1608	19.74	14.47	-0.448057067924673	0.682787883822023	*	GO:0008287//protein serine/threonine phosphatase complex	GO:0004721//phosphoprotein phosphatase activity	GO:0006498//N-terminal protein lipidation	K06269//serine/threonine-protein phosphatase PP1 catalytic subunit [EC:3.1.3.16]	gi|15225576|ref|NP_181514.1|//serine/threonine-protein phosphatase PP1 isozyme 4 [Arabidopsis thaliana]
AT1G01010	1688	6.47666666666667	5.85	-0.146814870393421	0.277957748428718	*	GO:0043231//intracellular membrane-bounded organelle	GO:0001071//nucleic acid binding transcription factor activity	GO:0032502//developmental process;GO:0006865//amino acid transport;GO:0016482//cytosolic transport;GO:0006351//transcription, DNA-templated	K12581//CCR4-NOT transcription complex subunit 7/8;K01054//acylglycerol lipase [EC:3.1.1.23]	gi|15223276|ref|NP_171609.1|//NAC domain-containing protein 1 [Arabidopsis thaliana]
AT1G67400	1554	8.27	7.45	-0.150646903821751	0.305548633607442	*	GO:0016020//membrane;GO:0043232//intracellular non-membrane-bounded organelle;GO:0005794//Golgi apparatus;GO:0016021//integral component of membrane	GO:0003824//catalytic activity	GO:0006897//endocytosis	K02366//glucuronyl/N-acetylglucosaminyl transferase EXT1 [EC:2.4.1.224 2.4.1.225];K18985//engulfment and cell motility protein 2;K19241//engulfment and cell motility protein 3;K01228//mannosyl-oligosaccharide glucosidase [EC:3.2.1.106]	gi|22330483|ref|NP_176908.2|//exostosin-like protein [Arabidopsis thaliana];gi|51968574|dbj|BAD42979.1|//unknown protein [Arabidopsis thaliana]
AT3G48970	916	215.836666666667	137.536666666667	-0.650123686882314	0.823954093640114	*	GO:0043231//intracellular membrane-bounded organelle	GO:0043169//cation binding	GO:0000041//transition metal ion transport	NA	gi|18408744|ref|NP_566913.1|//Heavy metal transport/detoxification superfamily protein [Arabidopsis thaliana]
AT5G17400	1350	9.50666666666667	13.1433333333333	0.467319728663928	0.650427776393388	*	GO:0043231//intracellular membrane-bounded organelle;GO:0031224//intrinsic component of membrane;GO:0019866//organelle inner membrane	GO:0015297//antiporter activity	GO:0044763//single-organism cellular process;GO:0009791//post-embryonic development;GO:0022622//root system development;GO:0044767//single-organism developmental process;GO:0015865//purine nucleotide transport	K05863//solute carrier family 25 (mitochondrial adenine nucleotide translocator), member 4/5/6/31	gi|567174922|ref|XP_006400277.1|//hypothetical protein EUTSA_v10013920mg [Eutrema salsugineum]
ATMG00140	504	0.0766666666666667	0.0766666666666667	0	0.102680178309383	*	NA	NA	NA	NA	gi|13449302|ref|NP_085485.1|//hypothetical protein ArthMp013 [Arabidopsis thaliana]
AT5G47150	1315	0.0333333333333333	0.0333333333333333	0	0.102680178309383	*	NA	GO:0005515//protein binding	NA	K11420//euchromatic histone-lysine N-methyltransferase [EC:2.1.1.43]	gi|15238020|ref|NP_199526.1|//YDG/SRA domain-containing protein [Arabidopsis thaliana]
AT5G16220	1986	13.85	12.7833333333333	-0.115621899267411	0.308718885843232	*	GO:0043231//intracellular membrane-bounded organelle	NA	NA	K03255//protein TIF31	gi|15237304|ref|NP_197126.1|//protein PAL OF QUIRKY [Arabidopsis thaliana]
AT5G37400	2004	0.8	0.863333333333333	0.109917692078036	0.1321192236343	*	NA	NA	NA	K07562//nonsense-mediated mRNA decay protein 3	gi|15240210|ref|NP_198556.1|//uncharacterized protein [Arabidopsis thaliana]
AT5G58380	2074	12.43	11.61	-0.0984583241869185	0.271098097848659	*	GO:0016020//membrane;GO:0009536//plastid	GO:0004672//protein kinase activity;GO:0008378//galactosyltransferase activity;GO:0032550//purine ribonucleoside binding	GO:0006950//response to stress;GO:0007154//cell communication;GO:0005985//sucrose metabolic process;GO:0006464//cellular protein modification process;GO:0009725//response to hormone;GO:0009312//oligosaccharide biosynthetic process;GO:0019406//hexitol biosynthetic process;GO:0006796//phosphate-containing compound metabolic process	K07198//5'-AMP-activated protein kinase, catalytic alpha subunit [EC:2.7.11.11]	gi|18424099|ref|NP_568878.1|//CBL-interacting serine/threonine-protein kinase 10 [Arabidopsis thaliana]
AT2G24150	1535	52.4666666666667	54.5233333333333	0.0554726302948673	0.253287925353712	*	GO:0031224//intrinsic component of membrane	NA	GO:0006694//steroid biosynthetic process;GO:0009719//response to endogenous stimulus;GO:0006950//response to stress;GO:0034285//response to disaccharide	K07297//adiponectin receptor	gi|18400468|ref|NP_565564.1|//heptahelical protein 3 [Arabidopsis thaliana]
AT4G39235	562	6.32	8.92	0.497119151743202	0.611090345266772	*	GO:0043231//intracellular membrane-bounded organelle	NA	NA	NA	gi|18420404|ref|NP_568055.1|//uncharacterized protein [Arabidopsis thaliana]
AT1G79510	1243	11.33	15.2866666666667	0.432125993039122	0.646655314671761	*	GO:0009536//plastid	NA	NA	K12842//U2-associated protein SR140	gi|18412399|ref|NP_565211.1|//uncharacterized protein [Arabidopsis thaliana]
AT5G24270	1336	1.03666666666667	0.756666666666667	-0.454222282839688	0.238959492759642	*	GO:0016020//membrane;GO:0008287//protein serine/threonine phosphatase complex;GO:0044424//intracellular part;GO:0005886//plasma membrane;GO:0005955//calcineurin complex;GO:0005737//cytoplasm	GO:0046872//metal ion binding;GO:0005509//calcium ion binding;GO:0004722//protein serine/threonine phosphatase activity;GO:0004723//calcium-dependent protein serine/threonine phosphatase activity	GO:0009593//detection of chemical stimulus;GO:0006875//cellular metal ion homeostasis;GO:0019932//second-messenger-mediated signaling;GO:0030007//cellular potassium ion homeostasis;GO:0006971//hypotonic response;GO:0005513//detection of calcium ion;GO:0042539//hypotonic salinity response	K06268//serine/threonine-protein phosphatase 2B regulatory subunit	gi|15237928|ref|NP_197815.1|//calcineurin B-like protein 4 [Arabidopsis thaliana]
AT2G26470	1845	3.30666666666667	4.00333333333333	0.275824125318759	0.332495777611651	*	GO:0043231//intracellular membrane-bounded organelle	NA	NA	NA	gi|30683129|ref|NP_180215.2|//uncharacterized protein [Arabidopsis thaliana]
AT2G34690	1363	20.24	22.28	0.138539942645721	0.379648088157931	*	GO:0044424//intracellular part	GO:0008289//lipid binding;GO:0005319//lipid transporter activity;GO:0008324//cation transmembrane transporter activity	GO:0014070//response to organic cyclic compound;GO:0006869//lipid transport;GO:0042742//defense response to bacterium	NA	gi|15226804|ref|NP_181016.1|//glycolipid transfer protein ACD11 [Arabidopsis thaliana]
AT1G08220	1232	7.17333333333333	6.43666666666667	-0.156329913605974	0.299900323947172	*	GO:0043231//intracellular membrane-bounded organelle;GO:0005739//mitochondrion;GO:0019866//organelle inner membrane	NA	GO:0007005//mitochondrion organization	K18192//mitochondrial ATPase complex subunit ATP10	gi|79338671|ref|NP_172300.2|//uncharacterized protein [Arabidopsis thaliana]
AT5G06060	1115	23.6733333333333	29.58	0.321359192799252	0.624512002658028	*	GO:0044444//cytoplasmic part	GO:0003824//catalytic activity;GO:0036094//small molecule binding	GO:0044710//single-organism metabolic process	K08081//tropinone reductase I [EC:1.1.1.206]	gi|15239327|ref|NP_196225.1|//putative tropine dehydrogenase [Arabidopsis thaliana]
BGI_novel_G000028	1795	26.88	14.6633333333333	-0.874320037589792	0.824819337154249	*	NA	GO:0046872//metal ion binding;GO:0003950//NAD+ ADP-ribosyltransferase activity	NA	NA	gi|9802582|gb|AAF99784.1|AC012463_1//T2E6.3 [Arabidopsis thaliana]
AT5G05160	2343	21.4666666666667	26.67	0.313119637270103	0.609657502007365	*	GO:0031224//intrinsic component of membrane	GO:0004672//protein kinase activity;GO:0032550//purine ribonucleoside binding	GO:0006464//cellular protein modification process;GO:0006796//phosphate-containing compound metabolic process	K04733//interleukin-1 receptor-associated kinase 4 [EC:2.7.11.1];K04730//interleukin-1 receptor-associated kinase 1 [EC:2.7.11.1]	gi|15238453|ref|NP_196135.1|//putative leucine-rich repeat receptor-like protein kinase [Arabidopsis thaliana]
AT1G16060	1113	5.77333333333333	8.21333333333333	0.508563325968176	0.602936290389567	*	GO:0043231//intracellular membrane-bounded organelle	GO:0003700//transcription factor activity, sequence-specific DNA binding;GO:0003676//nucleic acid binding	GO:0009653//anatomical structure morphogenesis;GO:0006970//response to osmotic stress;GO:0009845//seed germination;GO:0006351//transcription, DNA-templated;GO:0010557//positive regulation of macromolecule biosynthetic process;GO:0009725//response to hormone;GO:0040007//growth;GO:0006633//fatty acid biosynthetic process	K09285//AP2-like factor, ANT lineage	gi|6587812|gb|AAF18503.1|AC010924_16//Similar to gb|U44028 transcription factor CKC from Arabidopsis thaliana and contains two PF|00847 AP2 domains [Arabidopsis thaliana];gi|18394319|ref|NP_563990.1|//AP2-like ethylene-responsive transcription factor [Arabidopsis thaliana];gi|42571497|ref|NP_973839.1|//AP2-like ethylene-responsive transcription factor [Arabidopsis thaliana]
AT2G35070	970	0.136666666666667	0.243333333333333	0.832272554261934	0.171567405930725	*	GO:0009536//plastid	NA	GO:0003006//developmental process involved in reproduction;GO:0048229//gametophyte development	NA	gi|18403734|ref|NP_565795.1|//uncharacterized protein [Arabidopsis thaliana]
AT3G56700	2003	0.0566666666666667	0.0233333333333333	-1.28010791919274	0.122615388875045	*	GO:0009536//plastid	GO:0016627//oxidoreductase activity, acting on the CH-CH group of donors;GO:0016620//oxidoreductase activity, acting on the aldehyde or oxo group of donors, NAD or NADP as acceptor;GO:0036094//small molecule binding	GO:0009555//pollen development;GO:0006950//response to stress;GO:0044710//single-organism metabolic process	K13356//alcohol-forming fatty acyl-CoA reductase [EC:1.2.1.84]	gi|251764688|sp|B9TSP7.1|FACR6_ARATH//RecName: Full=Fatty acyl-CoA reductase 6, chloroplastic; Flags: Precursor;gi|15228993|ref|NP_191229.1|//fatty acyl-CoA reductase 6 [Arabidopsis thaliana]
AT1G12650	1315	14.4	14.2	-0.0201778819376304	0.143312013733145	*	GO:0043231//intracellular membrane-bounded organelle;GO:0005730//nucleolus	NA	GO:0000377//RNA splicing, via transesterification reactions with bulged adenosine as nucleophile;GO:0000469//cleavage involved in rRNA processing	K14795//ribosomal RNA-processing protein 36	gi|22329516|ref|NP_172725.2|//uncharacterized protein [Arabidopsis thaliana]
AT3G53350	1591	8.58	7.17333333333333	-0.258333975664078	0.430122933798488	*	GO:0005576//extracellular region	NA	GO:0035194//posttranscriptional gene silencing by RNA;GO:0009653//anatomical structure morphogenesis;GO:0006342//chromatin silencing;GO:0003006//developmental process involved in reproduction;GO:0003002//regionalization;GO:0009799//specification of symmetry	K10352//myosin heavy chain;K11498//centromeric protein E;K06675//structural maintenance of chromosome 4;K20478//golgin subfamily B member 1	gi|22331765|ref|NP_190903.2|//ROP interactive partner 3 [Arabidopsis thaliana];gi|42572655|ref|NP_974423.1|//ROP interactive partner 3 [Arabidopsis thaliana]
AT3G21730	741	0.07	0.0533333333333333	-0.39231742277876	0.116579450120442	*	GO:0009536//plastid	GO:0016832//aldehyde-lyase activity	GO:0044257//cellular protein catabolic process;GO:0006575//cellular modified amino acid metabolic process	K01633//dihydroneopterin aldolase / 7,8-dihydroneopterin epimerase [EC:4.1.2.25 5.1.99.8]	gi|42572511|ref|NP_974351.1|//Dihydroneopterin aldolase [Arabidopsis thaliana];gi|30686366|ref|NP_188810.2|//Dihydroneopterin aldolase [Arabidopsis thaliana]
AT1G27990	906	0.01	0.0433333333333333	2.11547721741994	0.125868704488191	*	NA	NA	NA	K12600//superkiller protein 3	gi|15217782|ref|NP_174120.1|//uncharacterized protein [Arabidopsis thaliana]
AT3G08947	3170	7.15333333333333	5.83	-0.295119786834869	0.436034277487056	*	GO:0044444//cytoplasmic part	GO:0022892//substrate-specific transporter activity	GO:0051169//nuclear transport;GO:0015031//protein transport	K14293//importin subunit beta-1	gi|238479695|ref|NP_001154598.1|//armadillo/beta-catenin-like repeat-containing protein [Arabidopsis thaliana]
AT3G44769	226	0.186666666666667	0.01	-4.22239242133645	0.262016501924302	*	NA	NA	NA	NA	NA
AT3G55630	1994	9.77666666666667	14.51	0.569632949030945	0.707893789628153	*	GO:0005759//mitochondrial matrix;GO:0005829//cytosol;GO:0044444//cytoplasmic part	GO:0004326//tetrahydrofolylpolyglutamate synthase activity;GO:0005524//ATP binding;GO:0016881//acid-amino acid ligase activity;GO:0008841//dihydrofolate synthase activity;GO:0032550//purine ribonucleoside binding	GO:0046901//tetrahydrofolylpolyglutamate biosynthetic process;GO:0006760//folic acid-containing compound metabolic process;GO:0009059//macromolecule biosynthetic process;GO:0006730//one-carbon metabolic process	K01930//folylpolyglutamate synthase [EC:6.3.2.17]	gi|30694284|ref|NP_851017.1|//folylpolyglutamate synthase 3 [Arabidopsis thaliana];gi|30694288|ref|NP_567026.3|//folylpolyglutamate synthase 3 [Arabidopsis thaliana];gi|21592378|gb|AAM64329.1|//tetrahydrofolylpolyglutamate synthase precursor-like protein [Arabidopsis thaliana];gi|30694286|ref|NP_851018.1|//folylpolyglutamate synthase 3 [Arabidopsis thaliana]
AT1G20790	1553	0.01	0.01	0	0.102680178309383	*	GO:0044424//intracellular part	NA	NA	K11649//SWI/SNF related-matrix-associated actin-dependent regulator of chromatin subfamily C	gi|30687017|ref|NP_173502.2|//putative F-box/kelch-repeat protein [Arabidopsis thaliana]
AT1G60440	1575	13.5433333333333	12.1533333333333	-0.156230803191954	0.366510230639311	*	GO:0044424//intracellular part	GO:0016301//kinase activity;GO:0032550//purine ribonucleoside binding	GO:0009108//coenzyme biosynthetic process;GO:0006084//acetyl-CoA metabolic process	K09680//type II pantothenate kinase [EC:2.7.1.33]	gi|7459600|pir||T02294//hypothetical protein T13D8.31 - Arabidopsis thaliana;gi|30696417|ref|NP_176247.2|//Pantothenate kinase 1 [Arabidopsis thaliana]
AT3G24517	492	0.15	0.01	-3.90689059560852	0.232577456599385	*	NA	NA	NA	NA	gi|22331311|ref|NP_683590.1|//uncharacterized protein [Arabidopsis thaliana]
AT4G35840	1366	7.30666666666667	3.71333333333333	-0.976498565620495	0.730701608660742	*	NA	GO:0046914//transition metal ion binding	NA	K19041//E3 ubiquitin-protein ligase RNF38/44 [EC:2.3.2.27]	gi|3805850|emb|CAA21470.1|//putative protein [Arabidopsis thaliana];gi|42567430|ref|NP_195309.2|//NEP1-interacting protein 1 [Arabidopsis thaliana]
AT5G12310	1506	17.6233333333333	19.8133333333333	0.168984789157654	0.417649583298724	*	NA	GO:0046914//transition metal ion binding	GO:0007127//meiosis I;GO:0007059//chromosome segregation;GO:0051276//chromosome organization	K10631//E3 ubiquitin-protein ligase Topors [EC:2.3.2.27]	gi|18416834|ref|NP_568264.1|//RING/U-box superfamily protein [Arabidopsis thaliana]
AT4G38220	1663	85.51	101.743333333333	0.250769214414708	0.600105213611319	*	GO:0044424//intracellular part;GO:0005783//endoplasmic reticulum;GO:0005794//Golgi apparatus;GO:0005773//vacuole	GO:0070011//peptidase activity, acting on L-amino acid peptides;GO:0004046//aminoacylase activity;GO:0016811//hydrolase activity, acting on carbon-nitrogen (but not peptide) bonds, in linear amides	GO:0019752//carboxylic acid metabolic process;GO:0006508//proteolysis;GO:0019538//protein metabolic process;GO:0010043//response to zinc ion	K14677//aminoacylase [EC:3.5.1.14]	gi|30691729|ref|NP_568036.2|//peptidase M20/M25/M40 family protein [Arabidopsis thaliana];gi|30691732|ref|NP_849516.1|//peptidase M20/M25/M40 family protein [Arabidopsis thaliana]
AT3G12770	2250	1.17	1.02666666666667	-0.188540679609659	0.167677271091176	*	GO:0009536//plastid	NA	GO:0016556//mRNA modification	K03452//magnesium/proton exchanger;K11000//callose synthase [EC:2.4.1.-]	gi|334185294|ref|NP_187883.2|//mitochondrial editing factor 22 [Arabidopsis thaliana]
AT3G19910	1574	21.6	20.9033333333333	-0.047298293526658	0.209485837694161	*	GO:0005634//nucleus	GO:0046914//transition metal ion binding;GO:0008270//zinc ion binding	NA	K19045//E3 ubiquitin-protein ligase BIG BROTHER and related proteins [EC:2.3.2.27]	gi|18402411|ref|NP_566651.1|//E3 ubiquitin ligase BIG BROTHER-like protein [Arabidopsis thaliana]
AT1G59580	1633	31.2433333333333	37.6133333333333	0.267695783203657	0.590310657031315	*	GO:0043231//intracellular membrane-bounded organelle	GO:0004702//receptor signaling protein serine/threonine kinase activity;GO:0032550//purine ribonucleoside binding	GO:0014070//response to organic cyclic compound;GO:0003006//developmental process involved in reproduction;GO:0009813//flavonoid biosynthetic process;GO:0006970//response to osmotic stress;GO:0016192//vesicle-mediated transport;GO:0000302//response to reactive oxygen species;GO:0032989//cellular component morphogenesis;GO:0000160//phosphorelay signal transduction system;GO:0009791//post-embryonic development;GO:0006470//protein dephosphorylation;GO:0006625//protein targeting to peroxisome;GO:0009755//hormone-mediated signaling pathway;GO:0042743//hydrogen peroxide metabolic process;GO:0009627//systemic acquired resistance;GO:0006351//transcription, DNA-templated;GO:0009626//plant-type hypersensitive response;GO:0009062//fatty acid catabolic process;GO:0040007//growth	K04371//mitogen-activated protein kinase 1/3 [EC:2.7.11.24]	gi|565485659|ref|XP_006300469.1|//hypothetical protein CARUB_v10020272mg, partial [Capsella rubella]
AT3G52600	2049	0.0233333333333333	0.01	-1.22239242133645	0.11151258410167	*	GO:0030312//external encapsulating structure	GO:0004558//alpha-1,4-glucosidase activity	GO:0009664//plant-type cell wall organization;GO:0006928//movement of cell or subcellular component;GO:0006073//cellular glucan metabolic process;GO:0005985//sucrose metabolic process;GO:0000904//cell morphogenesis involved in differentiation;GO:0046903//secretion	K01193//beta-fructofuranosidase [EC:3.2.1.26]	gi|30693668|ref|NP_190828.2|//beta-fructofuranosidase, insoluble isoenzyme CWINV2 [Arabidopsis thaliana]
AT5G26740	2013	34.9966666666667	38.8433333333333	0.150449494686076	0.427264169227787	*	NA	NA	NA	NA	gi|30690265|ref|NP_850871.1|//uncharacterized protein [Arabidopsis thaliana]
AT5G44510	3720	2.75333333333333	5.24666666666667	0.930221854088041	0.665129994185564	*	NA	GO:0032550//purine ribonucleoside binding	GO:0006952//defense response;GO:0007154//cell communication	K19613//leucine-rich repeat protein SHOC2	gi|154424270|gb|ABS82020.1|//TAO1 [Arabidopsis thaliana];gi|15241520|ref|NP_199264.1|//target of AVRB operation1 protein [Arabidopsis thaliana]
AT5G11600	1008	8.66	11.1333333333333	0.362446671913534	0.557189135310242	*	NA	NA	NA	NA	gi|15239116|ref|NP_196721.1|//uncharacterized protein [Arabidopsis thaliana]
AT2G42200	1780	5.08333333333333	4.15333333333333	-0.291505174313609	0.377384611124955	*	GO:0043231//intracellular membrane-bounded organelle	GO:0001071//nucleic acid binding transcription factor activity;GO:0003676//nucleic acid binding	GO:0048827//phyllome development;GO:0003006//developmental process involved in reproduction;GO:0006351//transcription, DNA-templated;GO:0003156//regulation of organ formation	K13415//protein brassinosteroid insensitive 1 [EC:2.7.10.1 2.7.11.1]	gi|15227896|ref|NP_181749.1|//squamosa promoter-binding-like protein 9 [Arabidopsis thaliana]
AT4G24540	1155	0.0633333333333333	0.286666666666667	2.17833724125851	0.250131517014148	*	GO:0043231//intracellular membrane-bounded organelle	GO:0003677//DNA binding;GO:0042802//identical protein binding;GO:0046983//protein dimerization activity;GO:0001071//nucleic acid binding transcription factor activity	GO:0003006//developmental process involved in reproduction;GO:0010074//maintenance of meristem identity;GO:0006606//protein import into nucleus;GO:0009725//response to hormone;GO:0010048//vernalization response;GO:0006351//transcription, DNA-templated;GO:0048506//regulation of timing of meristematic phase transition	K09260//MADS-box transcription enhancer factor 2A	gi|15233857|ref|NP_194185.1|//MADS-box protein AGL24 [Arabidopsis thaliana]
AT5G49740	2757	0.0666666666666667	0.146666666666667	1.13750352374994	0.157951933992303	*	GO:0031224//intrinsic component of membrane;GO:0009536//plastid	GO:0000166//nucleotide binding;GO:0016723//oxidoreductase activity, oxidizing metal ions, NAD or NADP as acceptor	GO:0022900//electron transport chain;GO:0009314//response to radiation	K13447//respiratory burst oxidase [EC:1.6.3.- 1.11.1.-]	gi|30695741|ref|NP_199785.2|//ferric reduction oxidase 7 [Arabidopsis thaliana]
AT2G26700	1890	0.503333333333333	0.656666666666667	0.383647080131297	0.182206440180524	*	GO:0043231//intracellular membrane-bounded organelle	GO:0004672//protein kinase activity;GO:0032550//purine ribonucleoside binding	GO:0006464//cellular protein modification process;GO:0006796//phosphate-containing compound metabolic process;GO:0009793//embryo development ending in seed dormancy	K08286//protein-serine/threonine kinase [EC:2.7.11.-]	gi|110738299|dbj|BAF01078.1|//putative second messenger-dependent protein kinase [Arabidopsis thaliana]
AT5G27970	5454	12.1733333333333	12.1666666666667	-0.000790301329480272	0.105262064955561	*	GO:0005886//plasma membrane;GO:0005737//cytoplasm	GO:0005086//ARF guanyl-nucleotide exchange factor activity	GO:0050790//regulation of catalytic activity	K13462//guanine nucleotide-exchange factor	gi|334187991|ref|NP_001190414.1|//ARM repeat superfamily protein [Arabidopsis thaliana];gi|334187989|ref|NP_198149.2|//ARM repeat superfamily protein [Arabidopsis thaliana]
AT4G27520	1846	78.2733333333333	81.3366666666667	0.0553849830664761	0.259026220339452	*	GO:0005576//extracellular region;GO:0009536//plastid;GO:0031225//anchored component of membrane	GO:0046914//transition metal ion binding	GO:0019758//glycosinolate biosynthetic process	NA	gi|15234164|ref|NP_194482.1|//early nodulin-like protein 2 [Arabidopsis thaliana]
AT5G41030	974	0.01	0.01	0	0.102680178309383	*	GO:0043231//intracellular membrane-bounded organelle	GO:0043565//sequence-specific DNA binding	GO:0032502//developmental process;GO:0044699//single-organism process;GO:0050789//regulation of biological process;GO:0006351//transcription, DNA-templated	K16221//transcription factor TCP21 (protein CCA1 HIKING EXPEDITION)	gi|15237545|ref|NP_198919.1|//transcription factor TCP6 [Arabidopsis thaliana]
AT2G48070	989	32.7666666666667	41.8466666666667	0.352883792355138	0.666770495888363	*	GO:0009536//plastid	NA	GO:0006091//generation of precursor metabolites and energy;GO:0002239//response to oomycetes;GO:0010726//positive regulation of hydrogen peroxide metabolic process;GO:0009886//post-embryonic morphogenesis	NA	gi|334184985|ref|NP_001189776.1|//protein RESISTANCE TO PHYTOPHTHORA 1 [Arabidopsis thaliana];gi|18407519|ref|NP_566122.1|//protein RESISTANCE TO PHYTOPHTHORA 1 [Arabidopsis thaliana]
AT5G54650	3507	5.84	4.32	-0.434937056716549	0.498574078688706	*	GO:0016020//membrane;GO:0030312//external encapsulating structure;GO:0044444//cytoplasmic part	GO:0008092//cytoskeletal protein binding	GO:0008154//actin polymerization or depolymerization;GO:0003006//developmental process involved in reproduction	K19984//exocyst complex component 5;K02184//formin 2	gi|15239699|ref|NP_200276.1|//formin-like protein 5 [Arabidopsis thaliana]
AT3G49830	1596	0.39	0.75	0.943416471633632	0.290687211008666	*	GO:0009536//plastid;GO:0000790//nuclear chromatin	GO:0004003//ATP-dependent DNA helicase activity;GO:0032550//purine ribonucleoside binding	GO:0032392//DNA geometric change;GO:0006006//glucose metabolic process;GO:0007127//meiosis I;GO:0007059//chromosome segregation;GO:0051603//proteolysis involved in cellular protein catabolic process;GO:0051276//chromosome organization	K11338//RuvB-like protein 2 [EC:3.6.4.12]	gi|15229623|ref|NP_190552.1|//RuvB-like DNA helicase [Arabidopsis thaliana]
AT1G79690	2662	38.58	34.2866666666667	-0.170205490417802	0.459935764321511	*	GO:0043231//intracellular membrane-bounded organelle;GO:0044444//cytoplasmic part	GO:0008238//exopeptidase activity;GO:0005488//binding	GO:0019538//protein metabolic process	K01823//isopentenyl-diphosphate Delta-isomerase [EC:5.3.3.2]	gi|18412472|ref|NP_565218.1|//nudix hydrolase 3 [Arabidopsis thaliana]
AT1G34355	4743	2.94333333333333	2.51	-0.229763572976538	0.260410609962068	*	GO:0043231//intracellular membrane-bounded organelle	GO:0004175//endopeptidase activity	GO:0048447//sepal morphogenesis;GO:0006305//DNA alkylation;GO:0006260//DNA replication;GO:0048446//petal morphogenesis;GO:0034968//histone lysine methylation;GO:0030422//production of siRNA involved in RNA interference;GO:0019932//second-messenger-mediated signaling;GO:0048229//gametophyte development;GO:0000086//G2/M transition of mitotic cell cycle;GO:0035195//gene silencing by miRNA;GO:0045087//innate immune response	K04459//dual specificity MAP kinase phosphatase [EC:3.1.3.16 3.1.3.48];K13216//nuclear inhibitor of protein phosphatase 1 [EC:3.1.4.-]	gi|12323860|gb|AAG51901.1|AC023913_9//hypothetical protein; 74608-67463 [Arabidopsis thaliana]
AT5G20980	2856	6.49	6.16666666666667	-0.0737276133166203	0.19141955311903	*	GO:0005829//cytosol;GO:0005576//extracellular region;GO:0009536//plastid;GO:0009507//chloroplast	GO:0008705//methionine synthase activity;GO:0046914//transition metal ion binding;GO:0008270//zinc ion binding;GO:0008172//S-methyltransferase activity;GO:0003871//5-methyltetrahydropteroyltriglutamate-homocysteine S-methyltransferase activity	GO:0000097//sulfur amino acid biosynthetic process;GO:0050667//homocysteine metabolic process;GO:0032259//methylation;GO:0009086//methionine biosynthetic process	K00549//5-methyltetrahydropteroyltriglutamate--homocysteine methyltransferase [EC:2.1.1.14]	gi|30688090|ref|NP_197598.2|//methionine synthase 3 [Arabidopsis thaliana]
AT5G58410	5871	8.62	9.7	0.170296877985392	0.346699615139685	*	GO:0044444//cytoplasmic part	GO:0046914//transition metal ion binding	GO:0048507//meristem development;GO:0009409//response to cold;GO:0032446//protein modification by small protein conjugation;GO:0009606//tropism;GO:0009908//flower development;GO:0010876//lipid localization;GO:0009756//carbohydrate mediated signaling;GO:0007010//cytoskeleton organization;GO:0009639//response to red or far red light	NA	gi|15237191|ref|NP_200649.1|//HEAT/U-box domain-containing protein [Arabidopsis thaliana]
AT5G17250	3039	3.56	4.17	0.228170142478266	0.301090899022621	*	GO:0016021//integral component of membrane	GO:0003824//catalytic activity;GO:0016740//transferase activity	GO:0006506//GPI anchor biosynthetic process;GO:0006497//protein lipidation	K05288//phosphatidylinositol glycan, class O	gi|10177070|dbj|BAB10512.1|//unnamed protein product [Arabidopsis thaliana];gi|240256302|ref|NP_197227.4|//alkaline-phosphatase-like protein [Arabidopsis thaliana]
AT4G10410	792	0.01	0.01	0	0.102680178309383	*	NA	NA	NA	K06911//uncharacterized protein	gi|15235077|ref|NP_192779.1|//Leucine-rich repeat (LRR) family protein [Arabidopsis thaliana]
AT2G29560	1993	21.4933333333333	17.3233333333333	-0.311172684860065	0.591861173408644	*	GO:0043231//intracellular membrane-bounded organelle;GO:0043234//protein complex;GO:0044444//cytoplasmic part	GO:0046872//metal ion binding;GO:0016836//hydro-lyase activity	GO:0006007//glucose catabolic process	K01689//enolase [EC:4.2.1.11]	gi|15227561|ref|NP_180516.1|//putative phosphoenolpyruvate enolase [Arabidopsis thaliana]
AT3G15480	1125	61.6533333333333	56.35	-0.129763286719939	0.406062242157433	*	GO:0016020//membrane;GO:0005911//cell-cell junction	NA	NA	NA	gi|18400781|ref|NP_566516.1|//uncharacterized protein [Arabidopsis thaliana]
AT3G04960	2169	0.59	0.62	0.0715532610250338	0.118669878450591	*	GO:0044424//intracellular part	NA	NA	NA	gi|334185088|ref|NP_001189810.1|//uncharacterized protein [Arabidopsis thaliana];gi|145331974|ref|NP_001078109.1|//uncharacterized protein [Arabidopsis thaliana]
AT2G40780	1082	3.85666666666667	3.90333333333333	0.0173522113937254	0.12094027743168	*	GO:0043231//intracellular membrane-bounded organelle	GO:0008135//translation factor activity, RNA binding	GO:0006605//protein targeting;GO:0006412//translation	K15025//probable RNA-binding protein EIF1AD	gi|15226743|ref|NP_181610.1|//Nucleic acid-binding, OB-fold-like protein [Arabidopsis thaliana]
AT1G25375	1952	5.65666666666667	6.15666666666667	0.122197301439775	0.244067890467093	*	GO:0043231//intracellular membrane-bounded organelle	GO:0003824//catalytic activity	NA	NA	gi|18395656|ref|NP_564232.1|//Metallo-hydrolase/oxidoreductase superfamily protein [Arabidopsis thaliana]
AT1G79640	2541	2.78	2.25666666666667	-0.300891549869667	0.295885594041587	*	GO:0043231//intracellular membrane-bounded organelle	GO:0004672//protein kinase activity;GO:0032550//purine ribonucleoside binding	GO:0006464//cellular protein modification process;GO:0006796//phosphate-containing compound metabolic process	K08835//serine/threonine-protein kinase OSR1/STK39 [EC:2.7.11.1]	gi|240254403|ref|NP_178082.6|//putative serine/threonine protein kinase [Arabidopsis thaliana]
AT1G74520	859	52.6666666666667	47.31	-0.154744991719005	0.439453719854916	*	GO:0043231//intracellular membrane-bounded organelle	NA	GO:0006972//hyperosmotic response;GO:0009414//response to water deprivation;GO:0006952//defense response;GO:0009725//response to hormone	K17279//receptor expression-enhancing protein 5/6	gi|15221266|ref|NP_177592.1|//HVA22-like protein A [Arabidopsis thaliana]
AT3G13980	1367	75.48	71.6466666666667	-0.0751948377159188	0.303949663593322	*	GO:0043231//intracellular membrane-bounded organelle	NA	NA	NA	gi|15231759|ref|NP_188014.1|//uncharacterized protein [Arabidopsis thaliana]
AT3G19020	3414	0.603333333333333	0.793333333333333	0.394971876224738	0.199663593321704	*	NA	GO:0005198//structural molecule activity	GO:0000904//cell morphogenesis involved in differentiation	K02984//small subunit ribosomal protein S3Ae;K13420//LRR receptor-like serine/threonine-protein kinase FLS2 [EC:2.7.11.1]	gi|30685162|ref|NP_188532.2|//pollen-specific leucine-rich repeat extensin-like protein 1 [Arabidopsis thaliana]
AT4G13680	1488	0.0933333333333333	0.05	-0.900464326449086	0.128104493728715	*	GO:0009536//plastid	NA	NA	NA	gi|15236332|ref|NP_193104.1|//uncharacterized protein [Arabidopsis thaliana]
AT5G13160	2046	18.32	16.6533333333333	-0.137608527210143	0.364828197247833	*	GO:0016020//membrane	GO:0004672//protein kinase activity;GO:0032550//purine ribonucleoside binding	GO:0006468//protein phosphorylation;GO:0042742//defense response to bacterium	K13430//serine/threonine-protein kinase PBS1 [EC:2.7.11.1]	gi|565458826|ref|XP_006287412.1|//hypothetical protein CARUB_v10000618mg, partial [Capsella rubella]
AT5G62700	1947	102.876666666667	116.76	0.182630312550072	0.506063626547055	*	GO:0043231//intracellular membrane-bounded organelle;GO:0045298//tubulin complex;GO:0005874//microtubule;GO:0009506//plasmodesma;GO:0030312//external encapsulating structure;GO:0015630//microtubule cytoskeleton;GO:0005618//cell wall;GO:0005911//cell-cell junction;GO:0005794//Golgi apparatus;GO:0043234//protein complex	GO:0017111//nucleoside-triphosphatase activity;GO:0005198//structural molecule activity;GO:0005525//GTP binding;GO:0005200//structural constituent of cytoskeleton;GO:0032550//purine ribonucleoside binding;GO:0003924//GTPase activity	GO:0006928//movement of cell or subcellular component;GO:0009154//purine ribonucleotide catabolic process;GO:0007017//microtubule-based process;GO:0043623//cellular protein complex assembly	K07375//tubulin beta	gi|18424620|ref|NP_568959.1|//tubulin beta-2/beta-3 chain [Arabidopsis thaliana];gi|923646178|ref|XP_013642908.1|//PREDICTED: tubulin beta-2 chain-like [Brassica napus]
AT1G24470	1212	0.11	0.14	0.347923303420307	0.12141096990337	*	GO:0043231//intracellular membrane-bounded organelle	GO:0016616//oxidoreductase activity, acting on the CH-OH group of donors, NAD or NADP as acceptor;GO:0036094//small molecule binding	GO:0006694//steroid biosynthetic process;GO:0030148//sphingolipid biosynthetic process	K10251//17beta-estradiol 17-dehydrogenase / very-long-chain 3-oxoacyl-CoA reductase [EC:1.1.1.62 1.1.1.330]	gi|15221751|ref|NP_173856.1|//beta-ketoacyl reductase 2 [Arabidopsis thaliana]
AT2G26750	1361	3.58666666666667	1.92333333333333	-0.899034853911142	0.580668383309799	*	GO:0043231//intracellular membrane-bounded organelle;GO:0044444//cytoplasmic part	GO:0016803//ether hydrolase activity	GO:0006950//response to stress;GO:0009725//response to hormone	K14759//isochorismate synthase / 2-succinyl-5-enolpyruvyl-6-hydroxy-3-cyclohexene-1-carboxylate synthase / 2-succinyl-6-hydroxy-2,4-cyclohexadiene-1-carboxylate synthase / O-succinylbenzoate synthase [EC:5.4.4.2 2.2.1.9 4.2.99.20 4.2.1.113];K08726//soluble epoxide hydrolase / lipid-phosphate phosphatase [EC:3.3.2.10 3.1.3.76]	gi|15225782|ref|NP_180243.1|//alpha/beta-hydrolases superfamily protein [Arabidopsis thaliana]
AT1G19180	1421	10.0466666666667	6.97333333333333	-0.526796565350883	0.643228950355788	*	GO:0043231//intracellular membrane-bounded organelle	GO:0005488//binding	GO:0006972//hyperosmotic response;GO:0006605//protein targeting;GO:0009626//plant-type hypersensitive response;GO:0009791//post-embryonic development;GO:0010243//response to organonitrogen compound;GO:0048229//gametophyte development;GO:0006984//ER-nucleus signaling pathway;GO:0009627//systemic acquired resistance;GO:0009755//hormone-mediated signaling pathway;GO:0009694//jasmonic acid metabolic process	K13464//jasmonate ZIM domain-containing protein	gi|18394706|ref|NP_564075.1|//jasmonate-zim-domain protein 1 [Arabidopsis thaliana]
AT5G43680	1159	5.73666666666667	5.69666666666667	-0.0100947003640641	0.115160450757261	*	NA	NA	NA	NA	gi|22327551|ref|NP_199181.2|//uncharacterized protein [Arabidopsis thaliana]
AT1G54990	1660	36.5066666666667	32.45	-0.169941467650242	0.457263892349863	*	GO:0043231//intracellular membrane-bounded organelle;GO:0031090//organelle membrane	NA	GO:0009605//response to external stimulus;GO:0009725//response to hormone;GO:0060918//auxin transport	K15718//linoleate 9S-lipoxygenase [EC:1.13.11.58]	gi|30695863|ref|NP_564672.2|//protein auxin RESPONSE 4 [Arabidopsis thaliana]
AT5G22560	1914	0.0233333333333333	0.01	-1.22239242133645	0.11151258410167	*	NA	NA	NA	NA	gi|15242915|ref|NP_197648.1|//uncharacterized protein [Arabidopsis thaliana]
AT5G36000	2543	0.196666666666667	0.186666666666667	-0.0752881273042373	0.110003599413019	*	GO:0043231//intracellular membrane-bounded organelle;GO:0005634//nucleus;GO:0005576//extracellular region	NA	GO:0003006//developmental process involved in reproduction;GO:0009555//pollen development;GO:0048658//anther wall tapetum development;GO:0055046//microgametogenesis	K19041//E3 ubiquitin-protein ligase RNF38/44 [EC:2.3.2.27];K14771//U3 small nucleolar RNA-associated protein 19	gi|15239250|ref|NP_198449.1|//uncharacterized protein [Arabidopsis thaliana]
AT4G30910	2157	11.7333333333333	17.0766666666667	0.541413462929904	0.711638563557328	*	GO:0009532//plastid stroma;GO:0005829//cytosol;GO:0009570//chloroplast stroma;GO:0005773//vacuole	GO:0008237//metallopeptidase activity;GO:0008238//exopeptidase activity;GO:0004177//aminopeptidase activity;GO:0046914//transition metal ion binding;GO:0008235//metalloexopeptidase activity;GO:0030145//manganese ion binding	GO:0006508//proteolysis;GO:0019538//protein metabolic process;GO:0010150//leaf senescence	K01255//leucyl aminopeptidase [EC:3.4.11.1]	gi|15235762|ref|NP_194820.1|//cytosol aminopeptidase family protein [Arabidopsis thaliana];gi|15235763|ref|NP_194821.1|//leucine aminopeptidase 2 [Arabidopsis thaliana]
AT3G55200	4179	9.59	9.8	0.0312509339844395	0.152130575629205	*	GO:0005634//nucleus;GO:0009506//plasmodesma;GO:0005829//cytosol;GO:0009507//chloroplast	GO:0003723//RNA binding	GO:0009846//pollen germination;GO:0048481//plant ovule development;GO:0009555//pollen development;GO:0000398//mRNA splicing, via spliceosome	K12830//splicing factor 3B subunit 3	gi|18410222|ref|NP_567015.1|//spliceosomal associated protein 130A [Arabidopsis thaliana]
AT2G42090	1101	0.01	0.0366666666666667	1.87446911791614	0.123854417587286	*	GO:0015629//actin cytoskeleton	GO:0017111//nucleoside-triphosphatase activity;GO:0005198//structural molecule activity;GO:0032550//purine ribonucleoside binding	NA	K10355//actin, other eukaryote	gi|15227502|ref|NP_181739.1|//actin 9 [Arabidopsis thaliana]
AT1G78550	1353	8.60333333333333	6.99666666666667	-0.298227974801816	0.467542985297782	*	GO:0044424//intracellular part	GO:0016705//oxidoreductase activity, acting on paired donors, with incorporation or reduction of molecular oxygen;GO:0016679//oxidoreductase activity, acting on diphenols and related substances as donors	GO:0044707//single-multicellular organism process;GO:0003006//developmental process involved in reproduction;GO:0009699//phenylpropanoid biosynthetic process;GO:0009827//plant-type cell wall modification;GO:0009725//response to hormone;GO:0007568//aging	K05278//flavonol synthase [EC:1.14.11.23];K05277//leucoanthocyanidin dioxygenase [EC:1.14.11.19]	gi|15218400|ref|NP_177976.1|//2-oxoglutarate (2OG) and Fe(II)-dependent oxygenase-like protein [Arabidopsis thaliana]
AT4G13500	657	14.69	15.69	0.0950109564118176	0.284803555112551	*	GO:0031976//plastid thylakoid	NA	NA	NA	gi|15236299|ref|NP_193086.1|//uncharacterized protein [Arabidopsis thaliana]
AT1G09195	2284	3.67	3.11333333333333	-0.237320013854707	0.293061439211452	*	GO:0005886//plasma membrane	GO:0043169//cation binding;GO:0042578//phosphoric ester hydrolase activity	NA	K11253//histone H3;K15442//tRNA-specific adenosine deaminase 3	gi|334182412|ref|NP_001184946.1|//uncharacterized protein [Arabidopsis thaliana];gi|186478295|ref|NP_001117253.1|//uncharacterized protein [Arabidopsis thaliana]
AT1G58250	8449	11.3233333333333	11.4333333333333	0.013947358180974	0.12546030954952	*	GO:0016020//membrane;GO:0005576//extracellular region;GO:0016021//integral component of membrane;GO:0005886//plasma membrane	NA	GO:0009825//multidimensional cell growth;GO:0009725//response to hormone;GO:0016049//cell growth;GO:0009723//response to ethylene	NA	gi|334183420|ref|NP_001185262.1|//protein SABRE [Arabidopsis thaliana];gi|334183418|ref|NP_176121.3|//protein SABRE [Arabidopsis thaliana]
AT1G52750	2354	22.96	10.54	-1.12324777503847	0.854618323781045	Down	NA	GO:0003824//catalytic activity	NA	NA	gi|42562713|ref|NP_175684.3|//alpha/beta-hydrolases superfamily protein [Arabidopsis thaliana]
AT5G02050	1166	37.3966666666667	34.8266666666667	-0.102717285773616	0.333160284630506	*	GO:0044429//mitochondrial part	NA	GO:0006221//pyrimidine nucleotide biosynthetic process;GO:0009451//RNA modification	K15414//complement component 1 Q subcomponent-binding protein, mitochondrial	gi|15241669|ref|NP_195825.1|//mitochondrial glycoprotein family protein [Arabidopsis thaliana]
AT5G35100	1214	37.7133333333333	50.93	0.433441046974915	0.725427084198577	*	GO:0009536//plastid;GO:0044436//thylakoid part	GO:0016859//cis-trans isomerase activity	GO:0044267//cellular protein metabolic process;GO:0018208//peptidyl-proline modification	K03768//peptidyl-prolyl cis-trans isomerase B (cyclophilin B) [EC:5.2.1.8]	gi|145334581|ref|NP_001078636.1|//cyclophilin-like peptidyl-prolyl cis-trans isomerase family protein [Arabidopsis thaliana];gi|79525731|ref|NP_198360.2|//cyclophilin-like peptidyl-prolyl cis-trans isomerase family protein [Arabidopsis thaliana]
AT1G50560	1851	5.17333333333333	4.15	-0.317982815231684	0.40063543483678	*	GO:0005576//extracellular region;GO:0016021//integral component of membrane;GO:0009536//plastid	GO:0016709//oxidoreductase activity, acting on paired donors, with incorporation or reduction of molecular oxygen, NAD(P)H as one donor, and incorporation of one atom of oxygen;GO:0020037//heme binding;GO:0005506//iron ion binding;GO:0046914//transition metal ion binding;GO:0046906//tetrapyrrole binding;GO:0019825//oxygen binding;GO:0016491//oxidoreductase activity	GO:0000041//transition metal ion transport;GO:0009267//cellular response to starvation;GO:0010035//response to inorganic substance;GO:0044550//secondary metabolite biosynthetic process;GO:0015698//inorganic anion transport;GO:0044710//single-organism metabolic process;GO:0055114//oxidation-reduction process	K00517;K00512//steroid 17alpha-monooxygenase / 17alpha-hydroxyprogesterone aldolase [EC:1.14.14.19 4.1.2.30]	gi|15223584|ref|NP_175471.1|//cytochrome P450, family 705, subfamily A, polypeptide 25 [Arabidopsis thaliana]
AT2G45880	3272	5.03	5.23	0.0562525464414141	0.165136916133677	*	GO:0043231//intracellular membrane-bounded organelle;GO:0005634//nucleus;GO:0005737//cytoplasm	GO:0016160//amylase activity;GO:0016161//beta-amylase activity;GO:0003700//transcription factor activity, sequence-specific DNA binding;GO:0043167//ion binding;GO:0001071//nucleic acid binding transcription factor activity	GO:0048831//regulation of shoot system development;GO:0009409//response to cold;GO:0000272//polysaccharide catabolic process;GO:0048367//shoot system development;GO:0005976//polysaccharide metabolic process	K01177//beta-amylase [EC:3.2.1.2]	gi|30690154|ref|NP_182112.2|//beta-amylase 7 [Arabidopsis thaliana]
AT5G39785	1951	2.43	2.19	-0.150025444004608	0.195593487831215	*	GO:0043231//intracellular membrane-bounded organelle;GO:0005840//ribosome;GO:0005634//nucleus;GO:0030529//intracellular ribonucleoprotein complex	GO:0005198//structural molecule activity;GO:0003735//structural constituent of ribosome	GO:0010467//gene expression;GO:0006412//translation	NA	gi|30693486|ref|NP_568572.2|//uncharacterized protein [Arabidopsis thaliana];gi|30693481|ref|NP_851107.1|//uncharacterized protein [Arabidopsis thaliana]
ATMG01030	321	0.01	0.01	0	0.102680178309383	*	GO:0043231//intracellular membrane-bounded organelle	NA	NA	NA	gi|13449375|ref|NP_085557.1|//hypothetical protein ArthMp090 [Arabidopsis thaliana]
AT1G19800	1509	14.9466666666667	16.15	0.111710387497016	0.307424481546086	*	NA	NA	NA	NA	gi|15223672|ref|NP_173410.1|//trigalactosyldiacylglycerol 1 [Arabidopsis thaliana]
AT1G79630	2513	24.4066666666667	21.97	-0.151740403160113	0.403293462912202	*	GO:0043231//intracellular membrane-bounded organelle;GO:0005634//nucleus;GO:0005737//cytoplasm	GO:0004721//phosphoprotein phosphatase activity;GO:0004722//protein serine/threonine phosphatase activity	GO:0006470//protein dephosphorylation	K10147//protein phosphatase 1D [EC:3.1.3.16];K19704//protein phosphatase PTC1 [EC:3.1.3.16];K17506//protein phosphatase 1L [EC:3.1.3.16];K19477//cGMP-dependent protein kinase 2 [EC:2.7.11.12]	gi|79321495|ref|NP_001031302.1|//putative protein phosphatase 2C 18 [Arabidopsis thaliana];gi|22330744|ref|NP_178081.2|//putative protein phosphatase 2C 18 [Arabidopsis thaliana]
AT1G24150	2734	5.11666666666667	3.46666666666667	-0.561655127229087	0.540008860093585	*	GO:0016020//membrane;GO:0030054//cell junction	GO:0008092//cytoskeletal protein binding	GO:0009814//defense response, incompatible interaction;GO:0008154//actin polymerization or depolymerization;GO:0009696//salicylic acid metabolic process	K19984//exocyst complex component 5;K02184//formin 2	gi|297845458|ref|XP_002890610.1|//hypothetical protein ARALYDRAFT_313260 [Arabidopsis lyrata subsp. lyrata]
AT4G02640	1620	32.9166666666667	38.0733333333333	0.209962636417157	0.519159952376997	*	GO:0043231//intracellular membrane-bounded organelle	GO:0003677//DNA binding;GO:0046983//protein dimerization activity;GO:0001071//nucleic acid binding transcription factor activity	GO:0033554//cellular response to stress;GO:0042221//response to chemical;GO:0002239//response to oomycetes;GO:0006984//ER-nucleus signaling pathway;GO:0006351//transcription, DNA-templated;GO:0010431//seed maturation	NA	gi|15235433|ref|NP_192173.1|//basic leucine zipper 10 [Arabidopsis thaliana];gi|30679226|ref|NP_849290.1|//basic leucine zipper 10 [Arabidopsis thaliana]
AT4G09340	1898	12.07	12.07	0	0.102680178309383	*	NA	NA	NA	NA	gi|30681041|ref|NP_192672.2|//SPla/RYanodine receptor (SPRY) domain-containing protein [Arabidopsis thaliana]
AT2G45243	513	0.143333333333333	0.143333333333333	0	0.102680178309383	*	GO:0043231//intracellular membrane-bounded organelle	GO:0046872//metal ion binding	NA	NA	gi|79595878|ref|NP_850433.2|//uncharacterized protein [Arabidopsis thaliana]
AT4G17790	1551	10.78	13.9366666666667	0.370528364570476	0.594872220837833	*	NA	NA	GO:0046474//glycerophospholipid biosynthetic process	K16302//metal transporter CNNM	gi|18414967|ref|NP_567541.1|//SNARE associated Golgi protein [Arabidopsis thaliana]
AT4G37210	1903	15.0966666666667	17	0.171304707696109	0.40515546695462	*	NA	NA	GO:0035194//posttranscriptional gene silencing by RNA;GO:0009908//flower development;GO:0006342//chromatin silencing;GO:0006305//DNA alkylation;GO:0009799//specification of symmetry;GO:0034968//histone lysine methylation;GO:0009933//meristem structural organization	K11291//nuclear autoantigenic sperm protein	gi|18419996|ref|NP_568019.1|//tetratricopeptide repeat domain-containing protein [Arabidopsis thaliana];gi|297798194|ref|XP_002866981.1|//tetratricopeptide repeat-containing protein [Arabidopsis lyrata subsp. lyrata]
AT4G10970	1219	17.22	19.1733333333333	0.155016032321298	0.397679762992497	*	GO:0043231//intracellular membrane-bounded organelle;GO:0005634//nucleus;GO:0005739//mitochondrion	NA	NA	NA	gi|15236990|ref|NP_192835.1|//uncharacterized protein [Arabidopsis thaliana];gi|238480287|ref|NP_001154220.1|//uncharacterized protein [Arabidopsis thaliana];gi|238480285|ref|NP_001154219.1|//uncharacterized protein [Arabidopsis thaliana]
AT1G66870	753	0.01	0.0833333333333333	3.05889368905357	0.168057978237395	*	GO:0016020//membrane;GO:0005886//plasma membrane	GO:0016787//hydrolase activity;GO:0003824//catalytic activity	NA	K19892//glucan endo-1,3-beta-glucosidase 4 [EC:3.2.1.39];K19891//glucan endo-1,3-beta-glucosidase 1/2/3 [EC:3.2.1.39]	gi|15219760|ref|NP_176859.1|//carbohydrate-binding X8 domain-containing protein [Arabidopsis thaliana]
AT5G26010	1474	6.29333333333333	3.38333333333333	-0.895379037289303	0.689952100119057	*	GO:0044424//intracellular part	GO:0004721//phosphoprotein phosphatase activity	GO:0000041//transition metal ion transport;GO:0009267//cellular response to starvation;GO:0010035//response to inorganic substance;GO:0015698//inorganic anion transport	K10147//protein phosphatase 1D [EC:3.1.3.16];K17506//protein phosphatase 1L [EC:3.1.3.16];K19477//cGMP-dependent protein kinase 2 [EC:2.7.11.12]	gi|79521554|ref|NP_197973.2|//putative protein phosphatase 2C 72 [Arabidopsis thaliana]
AT5G46110	2119	212.75	335.686666666667	0.65795610302147	0.827574272503253	*	GO:0031224//intrinsic component of membrane;GO:0031976//plastid thylakoid;GO:0009526//plastid envelope;GO:0016021//integral component of membrane;GO:0005739//mitochondrion;GO:0009941//chloroplast envelope;GO:0009534//chloroplast thylakoid	GO:0005342//organic acid transmembrane transporter activity;GO:0015291//secondary active transmembrane transporter activity;GO:0071917//triose-phosphate transmembrane transporter activity;GO:0015297//antiporter activity	GO:0015717//triose phosphate transport;GO:0000097//sulfur amino acid biosynthetic process;GO:0006091//generation of precursor metabolites and energy;GO:0006470//protein dephosphorylation;GO:0009642//response to light intensity	K15283//solute carrier family 35, member E1	gi|145334749|ref|NP_001078720.1|//triose phosphate/phosphate translocator TPT [Arabidopsis thaliana];gi|79329946|ref|NP_001032017.1|//triose phosphate/phosphate translocator TPT [Arabidopsis thaliana];gi|30694881|ref|NP_851138.1|//triose phosphate/phosphate translocator TPT [Arabidopsis thaliana]
AT3G52160	1612	0.0466666666666667	0.06	0.362570079384708	0.111111111111111	*	GO:0043231//intracellular membrane-bounded organelle	GO:0016746//transferase activity, transferring acyl groups	GO:0006631//fatty acid metabolic process;GO:0010208//pollen wall assembly	K15397//3-ketoacyl-CoA synthase [EC:2.3.1.199]	gi|116831289|gb|ABK28598.1|//unknown [Arabidopsis thaliana]
AT4G29390	672	62.6333333333333	75.7366666666667	0.274061265588692	0.616046460115735	*	GO:0015935//small ribosomal subunit	GO:0005198//structural molecule activity	GO:0010467//gene expression;GO:0009451//RNA modification	K02983//small subunit ribosomal protein S30e	gi|40822790|gb|AAR92239.1|//At4g29390 [Arabidopsis thaliana]
AT3G59070	1401	0.163333333333333	0.163333333333333	0	0.102680178309383	*	GO:0031224//intrinsic component of membrane	NA	GO:0032502//developmental process	NA	gi|15231624|ref|NP_191466.1|//Cytochrome b561/ferric reductase transmembrane with DOMON related domain [Arabidopsis thaliana]
AT5G06380	968	0.01	0.04	2	0.125868704488191	*	NA	NA	NA	NA	gi|15240027|ref|NP_196256.1|//uncharacterized protein [Arabidopsis thaliana]
AT4G00290	1859	11.7833333333333	9.97666666666667	-0.24011793619866	0.45347758673201	*	GO:0009526//plastid envelope	NA	GO:0044763//single-organism cellular process	K16052//MscS family membrane protein	gi|22328173|ref|NP_567165.2|//Mechanosensitive ion channel protein [Arabidopsis thaliana]
AT3G49370	2287	4.24	2.16	-0.973032952399731	0.633545144945593	*	GO:0016020//membrane;GO:0005886//plasma membrane	GO:0005524//ATP binding;GO:0004722//protein serine/threonine phosphatase activity;GO:0032550//purine ribonucleoside binding;GO:0046872//metal ion binding;GO:0004674//protein serine/threonine kinase activity;GO:0005509//calcium ion binding;GO:0004672//protein kinase activity;GO:0004723//calcium-dependent protein serine/threonine phosphatase activity	GO:0006984//ER-nucleus signaling pathway;GO:0006498//N-terminal protein lipidation;GO:0006468//protein phosphorylation	K00924	gi|15229129|ref|NP_190506.1|//CDPK-related kinase 6 [Arabidopsis thaliana]
AT5G56980	1663	8.1	17.1633333333333	1.08333595630431	0.835264556856882	Up	GO:0009536//plastid	NA	NA	NA	gi|18423922|ref|NP_568845.1|//uncharacterized protein [Arabidopsis thaliana]
AT1G79103	677	0.0566666666666667	0.01	-2.50250034052918	0.142689038402968	*	NA	NA	NA	NA	gi|3152586|gb|AAC17067.1|//YUP8H12R.28 [Arabidopsis thaliana]
AT3G10800	2377	15.8333333333333	15.8233333333333	-0.000911463676240277	0.105262064955561	*	GO:0012505//endomembrane system;GO:0031981//nuclear lumen;GO:0044444//cytoplasmic part	GO:0003677//DNA binding;GO:0005515//protein binding;GO:0001071//nucleic acid binding transcription factor activity	GO:0006605//protein targeting;GO:0009626//plant-type hypersensitive response;GO:0010243//response to organonitrogen compound;GO:0009627//systemic acquired resistance;GO:0006351//transcription, DNA-templated;GO:0030968//endoplasmic reticulum unfolded protein response;GO:0009755//hormone-mediated signaling pathway	K09060//plant G-box-binding factor;K16241//transcription factor HY5;K03248//translation initiation factor 3 subunit G	gi|15228374|ref|NP_187691.1|//putative bZIP transcription factor [Arabidopsis thaliana]
AT1G60987	700	0.01	0.0566666666666667	2.50250034052918	0.142689038402968	*	NA	NA	GO:0007154//cell communication	NA	gi|42571935|ref|NP_974058.1|//protein SCR-like 5 [Arabidopsis thaliana]
AT4G10560	2244	0.186666666666667	0.2	0.0995356735509144	0.110335852922446	*	NA	GO:0046914//transition metal ion binding;GO:0016668//oxidoreductase activity, acting on a sulfur group of donors, NAD(P) as acceptor	GO:0003006//developmental process involved in reproduction;GO:0044710//single-organism metabolic process	K16219//protein N-terminal methyltransferase [EC:2.1.1.244];K20393//PRA1 family protein 3	gi|15235169|ref|NP_192794.1|//protein MATERNAL EFFECT EMBRYO ARREST 53 [Arabidopsis thaliana]
AT5G56680	2049	33.8	29	-0.22097034626725	0.526656422183459	*	GO:0009536//plastid	GO:0004812//aminoacyl-tRNA ligase activity;GO:0032550//purine ribonucleoside binding	GO:0003006//developmental process involved in reproduction;GO:0006418//tRNA aminoacylation for protein translation;GO:0010038//response to metal ion	K01893//asparaginyl-tRNA synthetase [EC:6.1.1.22]	gi|15241897|ref|NP_200479.1|//asparaginyl-tRNA synthetase, cytoplasmic 1 [Arabidopsis thaliana]
AT5G62770	1365	8.39333333333333	8.40333333333333	0.0017178351395236	0.105262064955561	*	GO:0043231//intracellular membrane-bounded organelle	NA	NA	NA	gi|15241966|ref|NP_201083.1|//uncharacterized protein [Arabidopsis thaliana]
AT3G06460	1109	0.0366666666666667	0.0933333333333333	1.34792330342031	0.143976520752	*	GO:0031224//intrinsic component of membrane	NA	GO:0006694//steroid biosynthetic process;GO:0030148//sphingolipid biosynthetic process	K10249//elongation of very long chain fatty acids protein 4 [EC:2.3.1.199]	gi|15230725|ref|NP_187297.1|//membrane-associated elongase-like protein [Arabidopsis thaliana]
AT4G24972	1342	0.416666666666667	1.01333333333333	1.2821432287815	0.390224824874713	*	GO:0043231//intracellular membrane-bounded organelle	GO:0005488//binding	GO:0045165//cell fate commitment;GO:0003006//developmental process involved in reproduction	NA	gi|42573031|ref|NP_974612.1|//protein TAPETUM DETERMINANT 1 [Arabidopsis thaliana]
AT1G71340	3690	7.44	18.39	1.30554695330391	0.858556912257386	Up	NA	GO:0003743//translation initiation factor activity;GO:0008081//phosphoric diester hydrolase activity	GO:0019400//alditol metabolic process;GO:0006413//translational initiation	K15027//translation initiation factor 2D;K05670//ATP-binding cassette, subfamily C (CFTR/MRP), member 13;K05666//ATP-binding cassette, subfamily C (CFTR/MRP), member 2;K05665//ATP-binding cassette, subfamily C (CFTR/MRP), member 1	gi|42563134|ref|NP_177290.3|//glycerophosphodiester phosphodiesterase [Arabidopsis thaliana];gi|42563136|ref|NP_177291.2|//eukaryotic translation initiation factor SUI1 family protein [Arabidopsis thaliana]
AT4G21192	698	13.9933333333333	14.5866666666667	0.0599105715004023	0.21472575241576	*	GO:0009536//plastid	NA	NA	K18172//COX assembly mitochondrial protein 2	gi|567220354|ref|XP_006413806.1|//hypothetical protein EUTSA_v10026658mg [Eutrema salsugineum]
AT2G33775	991	0.07	0.01	-2.8073549220576	0.15711437827062	*	GO:0005576//extracellular region	GO:0060089//molecular transducer activity	GO:0009664//plant-type cell wall organization;GO:0007154//cell communication;GO:0000904//cell morphogenesis involved in differentiation	NA	gi|297823175|ref|XP_002879470.1|//hypothetical protein ARALYDRAFT_902453 [Arabidopsis lyrata subsp. lyrata]
AT2G35930	1705	8.62	8.74666666666667	0.0210454448078294	0.135587119638951	*	GO:0043234//protein complex;GO:0044444//cytoplasmic part	GO:0019787//ubiquitin-like protein transferase activity	GO:0006605//protein targeting;GO:0010243//response to organonitrogen compound;GO:0042743//hydrogen peroxide metabolic process;GO:0016567//protein ubiquitination;GO:0009627//systemic acquired resistance;GO:0002252//immune effector process;GO:0009626//plant-type hypersensitive response;GO:0009755//hormone-mediated signaling pathway	K10260//F-box and WD-40 domain protein 7;K01876//aspartyl-tRNA synthetase [EC:6.1.1.12];K08332//vacuolar protein 8	gi|30686609|ref|NP_181137.2|//E3 ubiquitin-protein ligase PUB23 [Arabidopsis thaliana]
AT1G72640	1302	12.62	15.1566666666667	0.264240593040834	0.508327103580032	*	GO:0009535//chloroplast thylakoid membrane;GO:0009534//chloroplast thylakoid	GO:0036094//small molecule binding	NA	NA	gi|79321173|ref|NP_001031269.1|//NAD(P)-binding Rossmann-fold superfamily protein [Arabidopsis thaliana];gi|79378061|ref|NP_177408.3|//NAD(P)-binding Rossmann-fold superfamily protein [Arabidopsis thaliana]
AT4G27080	1978	27.74	20.4966666666667	-0.436578481564272	0.701982445939585	*	GO:0043231//intracellular membrane-bounded organelle	GO:0016862//intramolecular oxidoreductase activity, interconverting keto- and enol-groups	GO:0019725//cellular homeostasis;GO:0035556//intracellular signal transduction	K20367//endoplasmic reticulum-Golgi intermediate compartment protein 3	gi|22328963|ref|NP_567765.2|//protein PDI-like 5-4 [Arabidopsis thaliana];gi|238480964|ref|NP_680742.2|//protein PDI-like 5-4 [Arabidopsis thaliana]
AT3G10420	2691	10.0133333333333	23.4966666666667	1.23053379255012	0.864309051139353	Up	NA	GO:0016462//pyrophosphatase activity;GO:0032550//purine ribonucleoside binding	NA	NA	gi|30681308|ref|NP_566373.2|//protein seedling plastid development 1 [Arabidopsis thaliana]
AT5G44800	7892	10.6133333333333	11.5033333333333	0.116174137891867	0.293206800121826	*	GO:0043231//intracellular membrane-bounded organelle;GO:0005911//cell-cell junction	GO:0017111//nucleoside-triphosphatase activity;GO:0046914//transition metal ion binding;GO:0032550//purine ribonucleoside binding;GO:0003676//nucleic acid binding	GO:0006325//chromatin organization	K03580//ATP-dependent helicase HepA [EC:3.6.4.-]	gi|334188199|ref|NP_199293.3|//chromatin remodeling 4 protein [Arabidopsis thaliana]
AT3G57280	1204	30.36	24.12	-0.331941883515381	0.634244261705014	*	GO:0009528//plastid inner membrane	NA	GO:0009814//defense response, incompatible interaction;GO:0033554//cellular response to stress	NA	gi|18410685|ref|NP_567046.1|//transmembrane protein 14C [Arabidopsis thaliana]
AT5G04610	1341	0.963333333333333	0.79	-0.28618243360242	0.185923526317247	*	GO:0043231//intracellular membrane-bounded organelle	NA	GO:0006812//cation transport	K00797//spermidine synthase [EC:2.5.1.16]	gi|7406465|emb|CAB85567.1|//putative protein [Arabidopsis thaliana]
AT3G06510	2463	21.42	31.8233333333333	0.571126478509845	0.764155383891242	*	GO:0009527//plastid outer membrane;GO:0031359//integral component of chloroplast outer membrane;GO:0005739//mitochondrion	GO:0008422//beta-glucosidase activity;GO:0008378//galactosyltransferase activity;GO:0043167//ion binding	GO:0005982//starch metabolic process;GO:0009409//response to cold;GO:0005984//disaccharide metabolic process;GO:1901657//glycosyl compound metabolic process;GO:0005975//carbohydrate metabolic process;GO:0019758//glycosinolate biosynthetic process;GO:0050826//response to freezing	K01188//beta-glucosidase [EC:3.2.1.21]	gi|18397601|ref|NP_566285.1|//beta-glucosidase-like SFR2 [Arabidopsis thaliana];gi|186509843|ref|NP_001118591.1|//beta-glucosidase-like SFR2 [Arabidopsis thaliana]
AT4G14785	689	0.01	0.01	0	0.102680178309383	*	NA	NA	GO:0007154//cell communication	NA	gi|79325117|ref|NP_001031643.1|//SCR-like 23 [Arabidopsis thaliana]
AT4G26630	2905	48.1	46.9166666666667	-0.0359363775236063	0.204868898302738	*	GO:0044444//cytoplasmic part	NA	NA	K17046//protein DEK	gi|30687294|ref|NP_194393.3|//DEK domain-containing chromatin associated protein [Arabidopsis thaliana]
ATCG00070	186	0.95	0.483333333333333	-0.974909019037169	0.332717279951269	*	GO:0009523//photosystem II;GO:0009536//plastid	NA	GO:0019684//photosynthesis, light reaction;GO:0006351//transcription, DNA-templated	K02712//photosystem II PsbK protein	gi|139389079|ref|YP_001123797.1|//photosystem II protein K [Nasturtium officinale]
AT4G31430	2196	11.4933333333333	13.6066666666667	0.243516407943621	0.472817509759947	*	GO:0016020//membrane;GO:0043231//intracellular membrane-bounded organelle	NA	GO:0009648//photoperiodism;GO:0006402//mRNA catabolic process	NA	gi|18417806|ref|NP_567876.1|//uncharacterized protein [Arabidopsis thaliana];gi|42573113|ref|NP_974653.1|//uncharacterized protein [Arabidopsis thaliana]
AT4G26680	1760	1.24666666666667	0.906666666666667	-0.459431618637297	0.260922834122435	*	GO:0043231//intracellular membrane-bounded organelle	NA	NA	K17710//pentatricopeptide repeat domain-containing protein 1	gi|15236834|ref|NP_194398.1|//pentatricopeptide repeat-containing protein [Arabidopsis thaliana]
AT5G18490	2076	13.3966666666667	12.7333333333333	-0.073263939135634	0.229981726056981	*	GO:0043231//intracellular membrane-bounded organelle	NA	GO:0009746//response to hexose;GO:0009692//ethylene metabolic process;GO:0034285//response to disaccharide;GO:0009755//hormone-mediated signaling pathway	K19525//vacuolar protein sorting-associated protein 13A/C;K13217//pre-mRNA-processing factor 39	gi|15238839|ref|NP_197350.1|//uncharacterized protein [Arabidopsis thaliana]
ATMG01170	1385	0.22	0.443333333333333	1.01088831614274	0.237035191184207	*	GO:0031224//intrinsic component of membrane;GO:0033177//proton-transporting two-sector ATPase complex, proton-transporting domain;GO:0005743//mitochondrial inner membrane	GO:0015077//monovalent inorganic cation transmembrane transporter activity;GO:0019829//cation-transporting ATPase activity	GO:0006754//ATP biosynthetic process;GO:0006818//hydrogen transport;GO:0006839//mitochondrial transport;GO:0015980//energy derivation by oxidation of organic compounds	K02126//F-type H+-transporting ATPase subunit a	gi|13449387|ref|NP_085569.1|//ATPase subunit 6 [Arabidopsis thaliana]
AT1G27480	1613	15.2666666666667	14.69	-0.05555070170687	0.213978182019548	*	GO:0043231//intracellular membrane-bounded organelle;GO:0031090//organelle membrane	GO:0016747//transferase activity, transferring acyl groups other than amino-acyl groups	GO:0009451//RNA modification;GO:0006873//cellular ion homeostasis;GO:0030001//metal ion transport	K06129//lysophospholipase III [EC:3.1.1.5]	gi|18396359|ref|NP_564286.1|//Lecithin-cholesterol acyltransferase-like 1 [Arabidopsis thaliana]
AT3G46710	3021	0.04	0.01	-2	0.125868704488191	*	NA	GO:0032550//purine ribonucleoside binding	GO:0006950//response to stress	K13457//disease resistance protein RPM1	gi|15232622|ref|NP_190255.1|//putative disease resistance RPP13-like protein 2 [Arabidopsis thaliana]
AT4G27880	1576	17.2233333333333	18.3	0.0874792654677009	0.278573801810782	*	GO:0043231//intracellular membrane-bounded organelle	GO:0019787//ubiquitin-like protein transferase activity;GO:0046914//transition metal ion binding	GO:0032502//developmental process;GO:0032446//protein modification by small protein conjugation;GO:0019941//modification-dependent protein catabolic process	K04506//E3 ubiquitin-protein ligase SIAH1 [EC:2.3.2.27]	gi|15234306|ref|NP_194517.1|//E3 ubiquitin-protein ligase SINAT4 [Arabidopsis thaliana]
AT2G07676	357	0.01	0.113333333333333	3.50250034052918	0.198272281750976	*	GO:0043231//intracellular membrane-bounded organelle	NA	NA	NA	gi|18396626|ref|NP_565341.1|//uncharacterized protein [Arabidopsis thaliana]
AT1G73080	3828	14.5733333333333	12.4233333333333	-0.230278581943055	0.467778331533627	*	GO:0031224//intrinsic component of membrane;GO:0005911//cell-cell junction	GO:0038023//signaling receptor activity;GO:0009975//cyclase activity;GO:0004672//protein kinase activity;GO:0032550//purine ribonucleoside binding	GO:0002376//immune system process;GO:0006464//cellular protein modification process;GO:0006952//defense response;GO:0006796//phosphate-containing compound metabolic process;GO:0009755//hormone-mediated signaling pathway;GO:0007167//enzyme linked receptor protein signaling pathway	K17422//large subunit ribosomal protein L41;K13420//LRR receptor-like serine/threonine-protein kinase FLS2 [EC:2.7.11.1]	gi|15219370|ref|NP_177451.1|//leucine-rich repeat receptor-like protein kinase PEPR1 [Arabidopsis thaliana]
AT5G43510	342	0.116666666666667	0.01	-3.54432051622381	0.204924273887643	*	NA	NA	NA	NA	gi|145334711|ref|NP_001078701.1|//pollen tube attractant protein LURE1.2 [Arabidopsis thaliana]
AT4G00220	1094	2.41	2.50666666666667	0.0567370147265197	0.141166209818091	*	NA	NA	GO:0010160//formation of organ boundary;GO:0010087//phloem or xylem histogenesis	K13944;K13945//null	gi|15236747|ref|NP_191933.1|//protein JAGGED LATERAL ORGANS [Arabidopsis thaliana]
AT1G27640	444	1.62	2.37	0.548893246013635	0.38625854860592	*	GO:0043231//intracellular membrane-bounded organelle	NA	GO:0048827//phyllome development	NA	gi|15217664|ref|NP_174085.1|//putative leaf development protein [Arabidopsis thaliana]
AT5G20935	430	14.6633333333333	12.14	-0.272444678933286	0.513830052329928	*	NA	NA	NA	NA	gi|18420354|ref|NP_568406.1|//uncharacterized protein [Arabidopsis thaliana]
AT1G68410	2397	15.0833333333333	17.2033333333333	0.18973283842612	0.434393775784257	*	NA	GO:0004721//phosphoprotein phosphatase activity	NA	K17500//integrin-linked kinase-associated serine/threonine phosphatase 2C [EC:3.1.3.16];K14803//protein phosphatase PTC2/3 [EC:3.1.3.16];K17506//protein phosphatase 1L [EC:3.1.3.16]	gi|15221404|ref|NP_177008.1|//putative protein phosphatase 2C 15 [Arabidopsis thaliana]
AT2G44710	2797	17.73	17.5633333333333	-0.0136258572463674	0.129821136860758	*	NA	GO:0003676//nucleic acid binding;GO:0036094//small molecule binding	GO:0000377//RNA splicing, via transesterification reactions with bulged adenosine as nucleophile	K13161//heterogeneous nuclear ribonucleoprotein R;K11086//small nuclear ribonucleoprotein B and B';K13126//polyadenylate-binding protein;K12885//heterogeneous nuclear ribonucleoprotein G	gi|110740397|dbj|BAF02093.1|//hypothetical protein [Arabidopsis thaliana];gi|30689808|ref|NP_850422.1|//RNA recognition motif-containing protein [Arabidopsis thaliana]
AT1G14180	1706	2.51	2.48666666666667	-0.0134742344166902	0.110315087078107	*	GO:0043231//intracellular membrane-bounded organelle	GO:0046914//transition metal ion binding	GO:0048447//sepal morphogenesis;GO:0008283//cell proliferation;GO:0048446//petal morphogenesis	NA	gi|240254076|ref|NP_563938.5|//RING/U-box superfamily protein [Arabidopsis thaliana]
AT3G44370	2073	7.92333333333333	7.19	-0.14011572678198	0.288188387739846	*	GO:0043231//intracellular membrane-bounded organelle;GO:0031224//intrinsic component of membrane	NA	NA	K03217//YidC/Oxa1 family membrane protein insertase	gi|145339114|ref|NP_190023.2|//membrane insertion protein and OxaA/YidC with tetratricopeptide repeat domain-containing protein [Arabidopsis thaliana]
AT5G61480	3732	14.2766666666667	22.41	0.650483472340507	0.770225932386411	*	GO:0031224//intrinsic component of membrane	GO:0004672//protein kinase activity;GO:0032550//purine ribonucleoside binding	GO:0009943//adaxial/abaxial axis specification;GO:0009799//specification of symmetry;GO:0001763//morphogenesis of a branching structure;GO:0009933//meristem structural organization;GO:0006464//cellular protein modification process;GO:0006796//phosphate-containing compound metabolic process;GO:0010065//primary meristem tissue development;GO:0010073//meristem maintenance;GO:0010087//phloem or xylem histogenesis	K00924	gi|15240263|ref|NP_200956.1|//leucine-rich repeat receptor-like protein kinase TDR [Arabidopsis thaliana]
AT2G26710	2208	12.4333333333333	10.9133333333333	-0.188121308668447	0.39894647949719	*	NA	GO:0046914//transition metal ion binding;GO:0004497//monooxygenase activity;GO:0046906//tetrapyrrole binding	GO:0009314//response to radiation;GO:0009725//response to hormone;GO:0016128//phytosteroid metabolic process;GO:0055088//lipid homeostasis	K15639//PHYB activation tagged suppressor 1 [EC:1.14.-.-]	gi|15225777|ref|NP_180239.1|//cytochrome P450 734A1 [Arabidopsis thaliana]
AT2G43350	933	42.5566666666667	38.94	-0.12813226932316	0.394502588808594	*	GO:0043231//intracellular membrane-bounded organelle;GO:0005739//mitochondrion	GO:0004076//biotin synthase activity;GO:0051537//2 iron, 2 sulfur cluster binding;GO:0004601//peroxidase activity;GO:0008270//zinc ion binding;GO:0051539//4 iron, 4 sulfur cluster binding	GO:0009414//response to water deprivation;GO:0009404//toxin metabolic process;GO:0009755//hormone-mediated signaling pathway;GO:0000302//response to reactive oxygen species;GO:0009102//biotin biosynthetic process	K00432//glutathione peroxidase [EC:1.11.1.9];K01012//biotin synthase [EC:2.8.1.6]	gi|15224272|ref|NP_181863.1|//glutathione peroxidase 3 [Arabidopsis thaliana];gi|15224273|ref|NP_181864.1|//biotin synthase [Arabidopsis thaliana]
AT3G55670	657	0.06	0.01	-2.58496250072116	0.146191544148185	*	GO:0043231//intracellular membrane-bounded organelle	NA	NA	NA	gi|15228168|ref|NP_191126.1|//uncharacterized protein [Arabidopsis thaliana]
AT5G48380	2844	43.51	30.82	-0.497480155025744	0.751765096768835	*	GO:0031224//intrinsic component of membrane;GO:0005911//cell-cell junction	GO:0016301//kinase activity;GO:0005102//receptor binding;GO:0032550//purine ribonucleoside binding	GO:0009814//defense response, incompatible interaction;GO:0007165//signal transduction;GO:0006464//cellular protein modification process;GO:0008219//cell death;GO:0009696//salicylic acid metabolic process	K04730//interleukin-1 receptor-associated kinase 1 [EC:2.7.11.1]	gi|18422906|ref|NP_568696.1|//BAK1-interacting receptor-like kinase BIR1 [Arabidopsis thaliana]
AT1G04020	2416	3.52666666666667	4.87333333333333	0.466603683838412	0.485020904283301	*	GO:0043231//intracellular membrane-bounded organelle;GO:0031436//BRCA1-BARD1 complex;GO:0005886//plasma membrane;GO:0070531//BRCA1-A complex	GO:0003677//DNA binding;GO:0003713//transcription coactivator activity;GO:0046914//transition metal ion binding;GO:0008270//zinc ion binding;GO:0003676//nucleic acid binding;GO:0004842//ubiquitin-protein transferase activity	GO:0006305//DNA alkylation;GO:0006260//DNA replication;GO:0042127//regulation of cell proliferation;GO:0048827//phyllome development;GO:0048229//gametophyte development;GO:0035066//positive regulation of histone acetylation;GO:0000725//recombinational repair;GO:0006281//DNA repair;GO:0016458//gene silencing;GO:0034968//histone lysine methylation;GO:0035067//negative regulation of histone acetylation;GO:0009933//meristem structural organization;GO:0009887//organ morphogenesis;GO:0071158//positive regulation of cell cycle arrest;GO:0045717//negative regulation of fatty acid biosynthetic process;GO:0045944//positive regulation of transcription from RNA polymerase II promoter;GO:0009934//regulation of meristem structural organization;GO:0007049//cell cycle;GO:0048366//leaf development	K10683//BRCA1-associated RING domain protein 1	gi|42561677|ref|NP_171898.2|//BRCT-associated RING-finger domain-containing protein [Arabidopsis thaliana];gi|145362227|ref|NP_973758.2|//BRCT-associated RING-finger domain-containing protein [Arabidopsis thaliana]
AT4G04890	3272	49.76	34.63	-0.522964097933374	0.764356120386522	*	GO:0043231//intracellular membrane-bounded organelle;GO:0043234//protein complex	GO:0003677//DNA binding;GO:0005515//protein binding;GO:0001071//nucleic acid binding transcription factor activity	GO:0008544//epidermis development;GO:0009668//plastid membrane organization;GO:0006351//transcription, DNA-templated;GO:0009793//embryo development ending in seed dormancy;GO:0043543//protein acylation	K09338//homeobox-leucine zipper protein	gi|18412734|ref|NP_567274.1|//homeobox-leucine zipper protein PROTODERMAL FACTOR 2 [Arabidopsis thaliana]
AT2G29620	2806	0.226666666666667	0.17	-0.415037499278844	0.138515103690783	*	GO:0043231//intracellular membrane-bounded organelle	NA	NA	NA	gi|15227582|ref|NP_180523.1|//uncharacterized protein [Arabidopsis thaliana]
AT5G55890	1101	0.01	0.01	0	0.102680178309383	*	GO:0009536//plastid	NA	NA	NA	gi|18423797|ref|NP_568830.1|//uncharacterized protein [Arabidopsis thaliana]
AT3G24065	582	0.78	0.546666666666667	-0.512812714965321	0.222775978071268	*	NA	NA	NA	NA	gi|22331301|ref|NP_683588.1|//self-incompatibility S1 family protein [Arabidopsis thaliana]
AT3G26780	1585	41.7633333333333	36.2633333333333	-0.203725320949001	0.509503834759255	*	GO:0043231//intracellular membrane-bounded organelle	NA	GO:0006970//response to osmotic stress;GO:0006996//organelle organization;GO:0070838//divalent metal ion transport	K15634//probable phosphoglycerate mutase [EC:5.4.2.12]	gi|145338979|ref|NP_189313.2|//mitochondrial editing factor 14 [Arabidopsis thaliana]
AT5G28646	1087	0.503333333333333	0.0933333333333333	-2.43104981726748	0.344276933300108	*	GO:0043231//intracellular membrane-bounded organelle;GO:0005634//nucleus;GO:0055028//cortical microtubule;GO:0005881//cytoplasmic microtubule	NA	GO:0000226//microtubule cytoskeleton organization;GO:0009825//multidimensional cell growth;GO:0010091//trichome branching;GO:0007163//establishment or maintenance of cell polarity;GO:0016049//cell growth;GO:0001578//microtubule bundle formation;GO:0000904//cell morphogenesis involved in differentiation	K16812//targeting protein for Xklp2	gi|238481410|ref|NP_001154744.1|//protein WAVE-DAMPENED 2 [Arabidopsis thaliana]
AT2G24693	443	0.01	0.01	0	0.102680178309383	*	NA	NA	NA	NA	gi|42570911|ref|NP_973529.1|//defensin-like protein 87 [Arabidopsis thaliana]
AT1G70310	1525	55.51	46.88	-0.243775123339335	0.573005786748623	*	GO:0016020//membrane;GO:0009536//plastid	GO:0016765//transferase activity, transferring alkyl or aryl (other than methyl) groups;GO:0005488//binding	GO:0006790//sulfur compound metabolic process;GO:0009791//post-embryonic development;GO:0006520//cellular amino acid metabolic process;GO:0071555//cell wall organization;GO:0045087//innate immune response;GO:0006596//polyamine biosynthetic process	K00797//spermidine synthase [EC:2.5.1.16]	gi|15223115|ref|NP_177188.1|//Spermidine synthase 2 [Arabidopsis thaliana]
AT1G11600	1946	2.66333333333333	1.94333333333333	-0.45469961972748	0.367437771686463	*	GO:0016020//membrane	GO:0046914//transition metal ion binding;GO:0046906//tetrapyrrole binding;GO:0016491//oxidoreductase activity	GO:0044710//single-organism metabolic process	K00517	gi|15221065|ref|NP_172626.1|//cytochrome P450, family 77, subfamily B, polypeptide 1 [Arabidopsis thaliana]
AT2G36250	2016	25.47	23.6766666666667	-0.105332975012285	0.332461167871086	*	GO:0032991//macromolecular complex;GO:0009532//plastid stroma;GO:0031976//plastid thylakoid	GO:0005515//protein binding;GO:0017111//nucleoside-triphosphatase activity;GO:0032550//purine ribonucleoside binding	GO:0009154//purine ribonucleotide catabolic process;GO:0009658//chloroplast organization;GO:0043623//cellular protein complex assembly	K03531//cell division protein FtsZ	gi|18404086|ref|NP_565839.1|//cell division protein FtsZ homolog 2-1 [Arabidopsis thaliana]
AT3G10790	960	0.01	0.0766666666666667	2.93859945533586	0.164583160284631	*	GO:0009536//plastid	NA	NA	K12844//U4/U6 small nuclear ribonucleoprotein PRP31;K11649//SWI/SNF related-matrix-associated actin-dependent regulator of chromatin subfamily C;K08955//ATP-dependent metalloprotease [EC:3.4.24.-]	gi|15228373|ref|NP_187690.1|//F-box associated ubiquitination effector family protein [Arabidopsis thaliana]
AT3G57730	1761	2.07666666666667	1.56333333333333	-0.409644240508625	0.308275881163995	*	NA	GO:0016301//kinase activity;GO:0032550//purine ribonucleoside binding	GO:0006464//cellular protein modification process;GO:0006796//phosphate-containing compound metabolic process	K04733//interleukin-1 receptor-associated kinase 4 [EC:2.7.11.1]	gi|22331843|ref|NP_191332.2|//putative protein kinase [Arabidopsis thaliana]
AT2G15350	1622	0.0266666666666667	0.01	-1.41503749927884	0.117133205969488	*	NA	GO:0031127//alpha-(1,2)-fucosyltransferase activity	GO:0044085//cellular component biogenesis;GO:0009692//ethylene metabolic process	K13681//xyloglucan fucosyltransferase [EC:2.4.1.-]	gi|297836152|ref|XP_002885958.1|//predicted protein [Arabidopsis lyrata subsp. lyrata]
AT5G54860	2371	6.28666666666667	4.61666666666667	-0.445443699738546	0.521111941744885	*	GO:0016021//integral component of membrane	GO:0005215//transporter activity	GO:0006810//transport;GO:0009814//defense response, incompatible interaction;GO:0009696//salicylic acid metabolic process;GO:0051234//establishment of localization	NA	gi|22327842|ref|NP_200297.2|//probable folate-biopterin transporter 4 [Arabidopsis thaliana]
ATMG00490	324	0.483333333333333	0.01	-5.59494658929378	0.417531910180801	*	GO:0043231//intracellular membrane-bounded organelle	NA	NA	NA	gi|13449327|ref|NP_085509.1|//hypothetical protein ArthMp041 [Arabidopsis thaliana]
AT3G12160	1120	0.15	0.39	1.37851162325373	0.252111194174488	*	GO:0030133//transport vesicle;GO:0035838//growing cell tip	GO:0019899//enzyme binding;GO:0032550//purine ribonucleoside binding	GO:0045184//establishment of protein localization;GO:0006810//transport;GO:0009664//plant-type cell wall organization;GO:0003006//developmental process involved in reproduction;GO:0010769//regulation of cell morphogenesis involved in differentiation;GO:0035556//intracellular signal transduction	K07904//Ras-related protein Rab-11A	gi|685312143|ref|XP_009146635.1|//PREDICTED: ras-related protein RABA4d-like [Brassica rapa]
AT1G71080	1451	21.5533333333333	25.28	0.230085456772174	0.520011351994905	*	GO:0008023//transcription elongation factor complex	NA	GO:0006351//transcription, DNA-templated	K15186//ELL-associated factor	gi|18409756|ref|NP_565010.1|//RNA polymerase II transcription elongation factor [Arabidopsis thaliana]
AT3G08640	1460	37.2133333333333	36.0266666666667	-0.0467544497403825	0.22327435833541	*	GO:0009526//plastid envelope	NA	NA	K07562//nonsense-mediated mRNA decay protein 3	gi|15231951|ref|NP_187476.1|//protein RETICULATA-RELATED 3 [Arabidopsis thaliana]
AT2G34860	1028	26.0033333333333	41.0733333333333	0.659505462630485	0.801194728244317	*	GO:0009534//chloroplast thylakoid	GO:0005515//protein binding	GO:0006090//pyruvate metabolic process;GO:0006007//glucose catabolic process;GO:0044257//cellular protein catabolic process;GO:0006091//generation of precursor metabolites and energy;GO:0006351//transcription, DNA-templated;GO:0009658//chloroplast organization;GO:0006779//porphyrin-containing compound biosynthetic process;GO:0009668//plastid membrane organization;GO:0006470//protein dephosphorylation;GO:0009553//embryo sac development;GO:0016109//tetraterpenoid biosynthetic process	K12603//CCR4-NOT transcription complex subunit 6 [EC:3.1.13.4]	gi|15226849|ref|NP_181032.1|//embryo sac development arrest 3 protein [Arabidopsis thaliana]
AT1G14660	2517	2.18333333333333	2.48666666666667	0.187680723830425	0.218636653099648	*	GO:0031224//intrinsic component of membrane;GO:0016021//integral component of membrane;GO:0009941//chloroplast envelope;GO:0005886//plasma membrane	GO:0005451//monovalent cation:proton antiporter activity;GO:0010348//lithium:proton antiporter activity;GO:0046873//metal ion transmembrane transporter activity;GO:0015386//potassium:proton antiporter activity;GO:0015385//sodium:proton antiporter activity	GO:0044763//single-organism cellular process;GO:0098719//sodium ion import across plasma membrane;GO:0010352//lithium ion export;GO:0010351//lithium ion transport;GO:0051453//regulation of intracellular pH;GO:0071805//potassium ion transmembrane transport;GO:0006814//sodium ion transport	K14724//solute carrier family 9 (sodium/hydrogen exchanger), member 8	gi|334182579|ref|NP_001184995.1|//sodium/hydrogen exchanger 8 [Arabidopsis thaliana];gi|145335704|ref|NP_172918.2|//sodium/hydrogen exchanger 8 [Arabidopsis thaliana]
AT4G15990	881	1.61333333333333	1.88333333333333	0.223243820027956	0.214649610986516	*	NA	NA	NA	NA	gi|15234770|ref|NP_193334.1|//uncharacterized protein [Arabidopsis thaliana]
AT4G23430	1456	17.69	26.7166666666667	0.594805971630296	0.763490876872387	*	GO:0009536//plastid	GO:0003824//catalytic activity;GO:0036094//small molecule binding	GO:0044710//single-organism metabolic process	K19329//WW domain-containing oxidoreductase	gi|30686197|ref|NP_849428.1|//short-chain dehydrogenase TIC 32 [Arabidopsis thaliana];gi|186512772|ref|NP_001119035.1|//short-chain dehydrogenase TIC 32 [Arabidopsis thaliana];gi|18416145|ref|NP_567681.1|//short-chain dehydrogenase TIC 32 [Arabidopsis thaliana]
AT5G22530	794	0.01	0.05	2.32192809488736	0.13508873937481	*	NA	NA	GO:0009814//defense response, incompatible interaction;GO:0009696//salicylic acid metabolic process	NA	gi|18420527|ref|NP_568419.1|//uncharacterized protein [Arabidopsis thaliana]
AT5G03670	2031	12.7166666666667	7.32333333333333	-0.796148187298616	0.761642716726195	*	NA	NA	NA	NA	gi|15242840|ref|NP_195987.1|//uncharacterized protein [Arabidopsis thaliana]
AT5G24655	764	0.71	0.266666666666667	-1.41278152533848	0.338912423512473	*	GO:0043231//intracellular membrane-bounded organelle	NA	GO:0009657//plastid organization;GO:0006952//defense response;GO:0006351//transcription, DNA-templated	NA	gi|18420820|ref|NP_568450.1|//protein RESPONSE TO LOW SULFUR 4 [Arabidopsis thaliana]
AT4G26150	1632	0.503333333333333	1.02666666666667	1.02838180136982	0.358155439266827	*	GO:0043231//intracellular membrane-bounded organelle	GO:0000975//regulatory region DNA binding;GO:0046914//transition metal ion binding;GO:0001071//nucleic acid binding transcription factor activity	GO:0009908//flower development;GO:0009314//response to radiation;GO:0010476//gibberellin mediated signaling pathway;GO:0009845//seed germination;GO:0006351//transcription, DNA-templated;GO:0048511//rhythmic process;GO:0015995//chlorophyll biosynthetic process	K17895//GATA-binding protein 3	gi|15236131|ref|NP_194345.1|//putative GATA transcription factor 22 [Arabidopsis thaliana]
AT3G63250	1495	14.82	17.9766666666667	0.27858008548357	0.545581028324612	*	GO:0005737//cytoplasm	GO:0043169//cation binding;GO:0008898//S-adenosylmethionine-homocysteine S-methyltransferase activity;GO:0051995//Se-methyltransferase activity;GO:0008172//S-methyltransferase activity	GO:0006305//DNA alkylation;GO:0000097//sulfur amino acid biosynthetic process;GO:0006351//transcription, DNA-templated;GO:0034968//histone lysine methylation;GO:0009791//post-embryonic development;GO:0010035//response to inorganic substance;GO:0033528//S-methylmethionine cycle;GO:0033477//S-methylmethionine metabolic process;GO:0008380//RNA splicing;GO:0045087//innate immune response;GO:0032259//methylation;GO:0009086//methionine biosynthetic process	K00547//homocysteine S-methyltransferase [EC:2.1.1.10]	gi|15229396|ref|NP_191884.1|//homocysteine S-methyltransferase 2 [Arabidopsis thaliana];gi|42572773|ref|NP_974482.1|//homocysteine S-methyltransferase 2 [Arabidopsis thaliana]
AT2G30040	1601	19.4733333333333	15.83	-0.298838601970841	0.573144225710884	*	GO:0043231//intracellular membrane-bounded organelle	GO:0004672//protein kinase activity;GO:0032550//purine ribonucleoside binding	GO:0009657//plastid organization;GO:0000160//phosphorelay signal transduction system;GO:0010243//response to organonitrogen compound;GO:0006468//protein phosphorylation;GO:0006351//transcription, DNA-templated;GO:0009755//hormone-mediated signaling pathway	K04421//mitogen-activated protein kinase kinase kinase 3 [EC:2.7.11.25];K11228//mitogen-activated protein kinase kinase kinase [EC:2.7.11.1]	gi|15227689|ref|NP_180565.1|//mitogen-activated protein kinase kinase kinase 14 [Arabidopsis thaliana]
AT3G07520	2816	0.01	0.17	4.08746284125034	0.248636376221724	*	GO:0031224//intrinsic component of membrane;GO:0030313//cell envelope	GO:0005231//excitatory extracellular ligand-gated ion channel activity;GO:0005488//binding;GO:0005261//cation channel activity	GO:0009247//glycolipid biosynthetic process;GO:0009267//cellular response to starvation;GO:0009414//response to water deprivation;GO:0009314//response to radiation;GO:0006875//cellular metal ion homeostasis;GO:0046942//carboxylic acid transport;GO:0007215//glutamate receptor signaling pathway;GO:0070838//divalent metal ion transport	K05387//glutamate receptor, ionotropic, plant	gi|30680330|ref|NP_187408.2|//glutamate receptor 1.4 [Arabidopsis thaliana]
BGI_novel_G000123	1096	1.15333333333333	0.856666666666667	-0.429003678442847	0.244884680344436	*	NA	NA	GO:0009733//response to auxin	K14488//SAUR family protein	gi|685270425|ref|XP_009126234.1|//PREDICTED: auxin-induced protein 15A-like [Brassica rapa]
AT2G14690	1866	0.0433333333333333	0.01	-2.11547721741994	0.125868704488191	*	NA	GO:0004553//hydrolase activity, hydrolyzing O-glycosyl compounds;GO:0043167//ion binding	GO:0000272//polysaccharide catabolic process	K01181//endo-1,4-beta-xylanase [EC:3.2.1.8]	gi|79555537|ref|NP_179076.3|//putative glycosyl hydrolase family 10 protein [Arabidopsis thaliana]
AT3G56130	1400	36.25	38.64	0.092114099046114	0.313315059390315	*	GO:0009536//plastid	NA	NA	K02160//acetyl-CoA carboxylase biotin carboxyl carrier protein	gi|18410433|ref|NP_567035.1|//biotin/lipoyl attachment domain-containing protein [Arabidopsis thaliana];gi|42572701|ref|NP_974446.1|//biotin/lipoyl attachment domain-containing protein [Arabidopsis thaliana];gi|79315297|ref|NP_001030871.1|//biotin/lipoyl attachment domain-containing protein [Arabidopsis thaliana]
AT2G18330	2298	5.97	5.97	0	0.102680178309383	*	GO:0043231//intracellular membrane-bounded organelle;GO:0016020//membrane	GO:0017111//nucleoside-triphosphatase activity;GO:0032550//purine ribonucleoside binding	GO:0016571//histone methylation;GO:0009908//flower development;GO:0006997//nucleus organization;GO:0006221//pyrimidine nucleotide biosynthetic process	K17681//ATPase family AAA domain-containing protein 3A/B	gi|18398708|ref|NP_565435.1|//AAA-type ATPase-like protein [Arabidopsis thaliana]
AT1G27530	943	47.17	47.1	-0.00214254102945144	0.11077193565357	*	GO:0009536//plastid	NA	GO:0009404//toxin metabolic process;GO:0016192//vesicle-mediated transport	K12165//ufm1-conjugating enzyme 1	gi|18396376|ref|NP_564289.1|//ubiquitin-fold modifier-conjugating enzyme 1 [Arabidopsis thaliana]
AT1G23465	641	0.52	1.03333333333333	0.990722186411989	0.346699615139685	*	GO:0005743//mitochondrial inner membrane;GO:0009536//plastid	GO:0070011//peptidase activity, acting on L-amino acid peptides	GO:0006626//protein targeting to mitochondrion;GO:0019538//protein metabolic process;GO:0048440//carpel development	K09647//mitochondrial inner membrane protease subunit 1 [EC:3.4.21.-]	gi|60543315|gb|AAX22255.1|//At1g23470 [Arabidopsis thaliana]
AT1G70690	1421	4.12666666666667	5.19	0.330757629864772	0.40974471855359	*	GO:0005911//cell-cell junction	NA	GO:0044248//cellular catabolic process;GO:0006952//defense response;GO:0009607//response to biotic stimulus	K04730//interleukin-1 receptor-associated kinase 1 [EC:2.7.11.1]	gi|18409653|ref|NP_564997.1|//plasmodesmata-located protein 5 [Arabidopsis thaliana]
AT5G04050	2909	1.35333333333333	1.25333333333333	-0.110747065507539	0.146793753634023	*	GO:0009536//plastid	GO:0034061//DNA polymerase activity	GO:0006396//RNA processing;GO:0006260//DNA replication	NA	gi|238481206|ref|NP_001154695.1|//RNA-directed DNA polymerase (reverse transcriptase) [Arabidopsis thaliana];gi|240256261|ref|NP_196025.5|//RNA-directed DNA polymerase (reverse transcriptase) [Arabidopsis thaliana]
AT5G13070	1057	22.4966666666667	20.2433333333333	-0.152264384543224	0.397942797020794	*	NA	NA	NA	NA	gi|15240002|ref|NP_196811.1|//MSF1-like protein [Arabidopsis thaliana]
AT3G44940	1465	4.87333333333333	5.83333333333333	0.259411610767254	0.373058393554282	*	GO:0043231//intracellular membrane-bounded organelle	NA	NA	NA	gi|30692416|ref|NP_190080.2|//uncharacterized protein [Arabidopsis thaliana]
AT5G06480	880	1.69	2.96333333333333	0.81019767182643	0.516944928980812	*	GO:0009536//plastid	NA	GO:0010035//response to inorganic substance;GO:0015698//inorganic anion transport;GO:0046474//glycerophospholipid biosynthetic process	NA	gi|15240063|ref|NP_196266.1|//phosphatidylinositol/phosphatidylglycerol transfer protein domain-containing protein [Arabidopsis thaliana]
AT1G29520	877	91.6066666666667	57.01	-0.684237592669558	0.823822576625966	*	NA	NA	NA	NA	gi|15218953|ref|NP_174245.1|//AWPM19-like protein [Arabidopsis thaliana]
AT1G22920	1545	20.4233333333333	19.6633333333333	-0.0547104421487286	0.212019270703547	*	GO:0043234//protein complex	GO:0005488//binding	GO:0010565//regulation of cellular ketone metabolic process;GO:0000338//protein deneddylation;GO:0003006//developmental process involved in reproduction;GO:0006479//protein methylation;GO:0032446//protein modification by small protein conjugation;GO:0006351//transcription, DNA-templated;GO:0009640//photomorphogenesis;GO:0009896//positive regulation of catabolic process;GO:0006952//defense response;GO:0009725//response to hormone;GO:0000086//G2/M transition of mitotic cell cycle;GO:0043623//cellular protein complex assembly	K09613//COP9 signalosome complex subunit 5 [EC:3.4.-.-]	gi|42571599|ref|NP_973890.1|//COP9 signalosome complex subunit 5a [Arabidopsis thaliana];gi|15219970|ref|NP_173705.1|//COP9 signalosome complex subunit 5a [Arabidopsis thaliana]
AT5G39190	1087	0.37	0.01	-5.20945336562895	0.368476063903425	*	GO:0044424//intracellular part;GO:0005576//extracellular region	GO:0016623//oxidoreductase activity, acting on the aldehyde or oxo group of donors, oxygen as acceptor;GO:0046914//transition metal ion binding;GO:0048037//cofactor binding	GO:0009226//nucleotide-sugar biosynthetic process;GO:0015833//peptide transport	K19476//vacuolar protein sorting-associated protein IST1;K11426//SET and MYND domain-containing protein	gi|15241662|ref|NP_198735.1|//germin-like protein 2a [Arabidopsis thaliana];gi|186527630|ref|NP_001119334.1|//germin-like protein 2a [Arabidopsis thaliana]
AT1G66290	1362	0.01	0.01	0	0.102680178309383	*	GO:0043231//intracellular membrane-bounded organelle	NA	GO:0007127//meiosis I	K06911//uncharacterized protein;K05350//beta-glucosidase [EC:3.2.1.21];K10436//microtubule-associated protein, RP/EB family	gi|15219624|ref|NP_176803.1|//putative F-box/FBD/LRR-repeat protein [Arabidopsis thaliana]
AT5G43750	1002	19.99	29.91	0.581349438374724	0.766356563391201	*	NA	NA	NA	NA	gi|18422368|ref|NP_568629.1|//NAD(P)H dehydrogenase 18 [Arabidopsis thaliana]
AT5G36930	3935	1.74666666666667	2.84333333333333	0.70297892978084	0.476707644599496	*	GO:0044424//intracellular part	GO:0032550//purine ribonucleoside binding	GO:0007154//cell communication;GO:0006950//response to stress	K19613//leucine-rich repeat protein SHOC2	gi|186527047|ref|NP_001119319.1|//TIR-NBS-LRR class disease resistance protein [Arabidopsis thaliana]
AT3G17970	2181	18.66	15.3566666666667	-0.281083888968704	0.550114904338677	*	GO:0031359//integral component of chloroplast outer membrane;GO:0009707//chloroplast outer membrane	GO:0016884//carbon-nitrogen ligase activity, with glutamine as amido-N-donor	GO:0009117//nucleotide metabolic process	K12486//stromal membrane-associated protein;K01537//Ca2+-transporting ATPase [EC:3.6.3.8];K03115//casein kinase II subunit beta;K02433//aspartyl-tRNA(Asn)/glutamyl-tRNA(Gln) amidotransferase subunit A [EC:6.3.5.6 6.3.5.7];K16365//small glutamine-rich tetratricopeptide repeat-containing protein alpha	gi|30684733|ref|NP_188424.2|//translocon at the outer membrane of chloroplasts 64-III [Arabidopsis thaliana]
AT4G03292	752	0.28	0.5	0.836501267717121	0.228749619292854	*	GO:0043231//intracellular membrane-bounded organelle	NA	NA	K12761//carbon catabolite-derepressing protein kinase [EC:2.7.11.1]	gi|240255735|ref|NP_680570.4|//polynucleotidyl transferase, ribonuclease H-like superfamily protein [Arabidopsis thaliana]
AT3G43920	4921	1.81333333333333	2.52333333333333	0.476686648735392	0.368614502865687	*	GO:0031981//nuclear lumen;GO:0005730//nucleolus;GO:0016442//RISC complex;GO:0005737//cytoplasm	GO:0003723//RNA binding;GO:0016891//endoribonuclease activity, producing 5'-phosphomonoesters;GO:0005524//ATP binding;GO:0004525//ribonuclease III activity;GO:0003725//double-stranded RNA binding;GO:0042623//ATPase activity, coupled;GO:0032550//purine ribonucleoside binding	GO:0010216//maintenance of DNA methylation;GO:0006305//DNA alkylation;GO:0003006//developmental process involved in reproduction;GO:0002252//immune effector process;GO:0010267//production of ta-siRNAs involved in RNA interference;GO:0009791//post-embryonic development;GO:0045087//innate immune response;GO:0010073//meristem maintenance;GO:0051214//RNA virus induced gene silencing;GO:0016568//chromatin modification;GO:0035196//production of miRNAs involved in gene silencing by miRNA;GO:0007154//cell communication;GO:0009943//adaxial/abaxial axis specification;GO:0009799//specification of symmetry;GO:0030422//production of siRNA involved in RNA interference;GO:0009933//meristem structural organization;GO:0090502//RNA phosphodiester bond hydrolysis, endonucleolytic;GO:0035195//gene silencing by miRNA	K11592//endoribonuclease Dicer [EC:3.1.26.-]	gi|334185717|ref|NP_001154662.2|//endoribonuclease Dicer-like 3 [Arabidopsis thaliana];gi|334185719|ref|NP_001154663.2|//endoribonuclease Dicer-like 3 [Arabidopsis thaliana];gi|15229816|ref|NP_189978.1|//endoribonuclease Dicer-like 3 [Arabidopsis thaliana]
AT3G16440	1227	0.296666666666667	0.216666666666667	-0.453365617937943	0.149929396129247	*	GO:0043231//intracellular membrane-bounded organelle	NA	GO:0003006//developmental process involved in reproduction;GO:0006950//response to stress;GO:0030001//metal ion transport	K03695//ATP-dependent Clp protease ATP-binding subunit ClpB	gi|15228214|ref|NP_188265.1|//myrosinase-binding protein-like protein-300B [Arabidopsis thaliana]
AT5G59500	1651	9.85333333333333	8.84	-0.156565494033563	0.33314644073428	*	GO:0031224//intrinsic component of membrane	GO:0016741//transferase activity, transferring one-carbon groups	GO:0006479//protein methylation	NA	gi|15238431|ref|NP_200758.1|//C-terminal S-isoprenylcysteine carboxyl O-methyltransferase [Arabidopsis thaliana]
AT4G14723	806	0.09	0.253333333333333	1.49304001128012	0.209305867043221	*	NA	NA	NA	NA	gi|79325113|ref|NP_001031641.1|//epidermal patterning factor-like protein 4 [Arabidopsis thaliana]
AT1G26210	1073	1.24333333333333	1.18666666666667	-0.0672983892888401	0.129800371016419	*	NA	NA	GO:0006725//cellular aromatic compound metabolic process	NA	gi|18395796|ref|NP_564241.1|//SOB five-like 1 protein [Arabidopsis thaliana]
AT2G29680	2209	1.70666666666667	1.43	-0.255166162500454	0.223011324307113	*	GO:0043231//intracellular membrane-bounded organelle	GO:0005488//binding	GO:0006260//DNA replication;GO:0007049//cell cycle	K02213//cell division control protein 6	gi|18402117|ref|NP_565686.1|//cell division control 6 [Arabidopsis thaliana];gi|30684328|ref|NP_850137.1|//cell division control 6 [Arabidopsis thaliana]
AT5G53950	1449	0.296666666666667	0.27	-0.135883428081773	0.12006119002132	*	GO:0043231//intracellular membrane-bounded organelle	GO:0001071//nucleic acid binding transcription factor activity;GO:0003676//nucleic acid binding	GO:0048827//phyllome development;GO:0003006//developmental process involved in reproduction;GO:0003002//regionalization;GO:0006351//transcription, DNA-templated;GO:0003156//regulation of organ formation;GO:0001763//morphogenesis of a branching structure	K12581//CCR4-NOT transcription complex subunit 7/8;K13126//polyadenylate-binding protein;K05941//glutathione gamma-glutamylcysteinyltransferase [EC:2.3.2.15];K01054//acylglycerol lipase [EC:3.1.1.23]	gi|15238882|ref|NP_200206.1|//protein CUP-SHAPED COTYLEDON 2 [Arabidopsis thaliana]
AT1G73450	4355	2.61666666666667	2.43333333333333	-0.10479619001161	0.170259157737354	*	GO:0016020//membrane;GO:0043231//intracellular membrane-bounded organelle;GO:0044444//cytoplasmic part	GO:0004672//protein kinase activity;GO:0032550//purine ribonucleoside binding	GO:0006464//cellular protein modification process;GO:0006796//phosphate-containing compound metabolic process	K18669//dual specificity tyrosine-phosphorylation-regulated kinase 2/3/4 [EC:2.7.12.1];K18670//dual specificity protein kinase YAK1 [EC:2.7.12.1]	gi|42563202|ref|NP_177487.2|//putative protein kinase [Arabidopsis thaliana]
AT4G22105	471	0.16	0.16	0	0.102680178309383	*	NA	NA	GO:0007154//cell communication	NA	gi|79325217|ref|NP_001031693.1|//SCR-like 26 [Arabidopsis thaliana]
AT1G64010	678	0.0566666666666667	0.01	-2.50250034052918	0.142689038402968	*	NA	NA	NA	K13963//serpin B	gi|15222591|ref|NP_176584.1|//serine protease inhibitor (SERPIN) family protein [Arabidopsis thaliana];gi|727485086|ref|XP_010418440.1|//PREDICTED: serpin-Z1-like [Camelina sativa]
AT5G67560	1400	61.1466666666667	52.04	-0.232652892141842	0.563578093418612	*	GO:0043231//intracellular membrane-bounded organelle;GO:0031090//organelle membrane;GO:0005911//cell-cell junction;GO:0044444//cytoplasmic part	GO:0032550//purine ribonucleoside binding	GO:0009725//response to hormone;GO:0002252//immune effector process;GO:0035556//intracellular signal transduction;GO:0046474//glycerophospholipid biosynthetic process	K07955//ADP-ribosylation factor-like protein 8	gi|18425204|ref|NP_569051.1|//ADP-ribosylation factor-like A1D [Arabidopsis thaliana]
AT5G37490	1723	0.21	0.0633333333333333	-1.72935241005633	0.206377882991389	*	GO:0043231//intracellular membrane-bounded organelle;GO:0043234//protein complex	GO:0019787//ubiquitin-like protein transferase activity	GO:0007165//signal transduction;GO:0010243//response to organonitrogen compound;GO:0009692//ethylene metabolic process;GO:0032446//protein modification by small protein conjugation;GO:0002252//immune effector process	K10260//F-box and WD-40 domain protein 7;K01876//aspartyl-tRNA synthetase [EC:6.1.1.12];K08332//vacuolar protein 8	gi|15240259|ref|NP_198565.1|//U-box domain-containing protein 21 [Arabidopsis thaliana]
AT1G05000	1316	8.25333333333333	3.99	-1.04858816227076	0.766308109754409	*	NA	GO:0004721//phosphoprotein phosphatase activity	GO:0006470//protein dephosphorylation	K18045//tyrosine-protein phosphatase SIW14 [EC:3.1.3.48]	gi|15220383|ref|NP_171993.1|//atypical dual-speci###city phosphatase 1 [Arabidopsis thaliana];gi|238478343|ref|NP_001154304.1|//atypical dual-speci###city phosphatase 1 [Arabidopsis thaliana]
AT3G18100	2783	3.35666666666667	3.69333333333333	0.137894198042404	0.218941218816624	*	GO:0043231//intracellular membrane-bounded organelle;GO:0019185//snRNA-activating protein complex	GO:0000981//RNA polymerase II transcription factor activity, sequence-specific DNA binding;GO:0043565//sequence-specific DNA binding;GO:0044212//transcription regulatory region DNA binding;GO:0001135//transcription factor activity, RNA polymerase II transcription factor recruiting;GO:0003676//nucleic acid binding;GO:0001071//nucleic acid binding transcription factor activity	GO:0006357//regulation of transcription from RNA polymerase II promoter;GO:0030154//cell differentiation;GO:0042795//snRNA transcription from RNA polymerase II promoter;GO:0006351//transcription, DNA-templated;GO:0009687//abscisic acid metabolic process;GO:0042796//snRNA transcription from RNA polymerase III promoter	K09422//myb proto-oncogene protein, plant	gi|18401769|ref|NP_566597.1|//myb domain protein 4r1 [Arabidopsis thaliana];gi|334185429|ref|NP_001189922.1|//myb domain protein 4r1 [Arabidopsis thaliana]
AT3G12540	1762	0.01	0.01	0	0.102680178309383	*	NA	NA	GO:0048764//trichoblast maturation	K20495	gi|9294368|dbj|BAB02264.1|//unnamed protein product [Arabidopsis thaliana]
AT1G64490	581	10.05	16.13	0.682550937089351	0.754298529778221	*	GO:0043231//intracellular membrane-bounded organelle;GO:0043234//protein complex	GO:0003676//nucleic acid binding	NA	NA	gi|18408061|ref|NP_564835.1|//DEK, chromatin associated protein [Arabidopsis thaliana]
AT5G20570	806	79.2366666666667	69.69	-0.185216535245685	0.513843896226154	*	GO:0080008//Cul4-RING E3 ubiquitin ligase complex;GO:0031462//Cul2-RING ubiquitin ligase complex;GO:0031467//Cul7-RING ubiquitin ligase complex;GO:0031463//Cul3-RING ubiquitin ligase complex;GO:0031461//cullin-RING ubiquitin ligase complex;GO:0043224//nuclear SCF ubiquitin ligase complex	GO:0061630//ubiquitin protein ligase activity;GO:0046914//transition metal ion binding;GO:0008270//zinc ion binding;GO:0097602//cullin family protein binding;GO:0019788//NEDD8 transferase activity	GO:0007623//circadian rhythm;GO:0001558//regulation of cell growth;GO:0043248//proteasome assembly;GO:0045116//protein neddylation;GO:0009733//response to auxin;GO:0035966//response to topologically incorrect protein;GO:0032446//protein modification by small protein conjugation;GO:0031146//SCF-dependent proteasomal ubiquitin-dependent protein catabolic process;GO:0043094//cellular metabolic compound salvage;GO:0042787//protein ubiquitination involved in ubiquitin-dependent protein catabolic process;GO:0006511//ubiquitin-dependent protein catabolic process;GO:0006261//DNA-dependent DNA replication;GO:0009725//response to hormone	K03868//RING-box protein 1	gi|18420256|ref|NP_568396.1|//RING-box protein 1 [Arabidopsis thaliana];gi|238481327|ref|NP_001154726.1|//RING-box protein 1 [Arabidopsis thaliana];gi|238481325|ref|NP_001154725.1|//RING-box protein 1 [Arabidopsis thaliana]
AT1G60770	1800	12.4866666666667	13.3133333333333	0.092483433200927	0.262618711410139	*	GO:0043231//intracellular membrane-bounded organelle	NA	NA	K17710//pentatricopeptide repeat domain-containing protein 1	gi|15219808|ref|NP_176276.1|//pentatricopeptide repeat-containing protein [Arabidopsis thaliana]
AT1G54390	1346	15.3066666666667	13.4233333333333	-0.189417169729934	0.422169615416563	*	GO:0043231//intracellular membrane-bounded organelle;GO:0005634//nucleus	GO:0042393//histone binding;GO:0046914//transition metal ion binding;GO:0008270//zinc ion binding;GO:0035064//methylated histone binding	GO:0016569//covalent chromatin modification;GO:0016568//chromatin modification	K11346//inhibitor of growth protein 4	gi|42571869|ref|NP_974025.1|//inhibitor of growth 2 [Arabidopsis thaliana];gi|186490916|ref|NP_001117488.1|//inhibitor of growth 2 [Arabidopsis thaliana];gi|30695729|ref|NP_564658.2|//inhibitor of growth 2 [Arabidopsis thaliana]
AT3G16990	1590	4.56333333333333	4.71333333333333	0.0466596735514995	0.151389927181106	*	NA	NA	NA	K03017//DNA-directed RNA polymerase II subunit RPB9	gi|15228931|ref|NP_188324.1|//heme oxygenase-like, multi-helical protein [Arabidopsis thaliana]
AT3G44010	554	123.293333333333	143.116666666667	0.215096898018994	0.567087521111942	*	GO:0015935//small ribosomal subunit	GO:0005198//structural molecule activity	GO:0010467//gene expression	K02980//small subunit ribosomal protein S29e	gi|15229840|ref|NP_189984.1|//40S ribosomal protein S29 [Arabidopsis thaliana]
AT5G37840	904	0.0433333333333333	0.01	-2.11547721741994	0.125868704488191	*	GO:0043231//intracellular membrane-bounded organelle;GO:0044444//cytoplasmic part	GO:0005488//binding	GO:0009902//chloroplast relocation	NA	gi|15240363|ref|NP_198600.1|//uncharacterized protein [Arabidopsis thaliana]
AT1G55300	1077	9.11666666666667	9.76	0.0983747206041234	0.252512667165047	*	GO:0005667//transcription factor complex	NA	GO:0008380//RNA splicing;GO:0006366//transcription from RNA polymerase II promoter	K03132//transcription initiation factor TFIID subunit 7	gi|79319993|ref|NP_001031194.1|//TBP-associated factor 7 [Arabidopsis thaliana]
AT5G10730	1316	26.6133333333333	24.2033333333333	-0.136943467813535	0.390051776171886	*	GO:0043231//intracellular membrane-bounded organelle;GO:0016020//membrane	GO:0048037//cofactor binding;GO:0036094//small molecule binding	GO:0008152//metabolic process	K05387//glutamate receptor, ionotropic, plant	gi|565460298|ref|XP_006288148.1|//hypothetical protein CARUB_v10001385mg, partial [Capsella rubella]
AT3G10750	1422	0.0733333333333333	0.03	-1.28950661719498	0.12896973724285	*	GO:0043231//intracellular membrane-bounded organelle	NA	NA	K06911//uncharacterized protein	gi|15228369|ref|NP_187686.1|//FBD domain-containing protein [Arabidopsis thaliana]
AT1G26120	2635	7.39333333333333	7.34	-0.0104448965973409	0.117382396101559	*	GO:0012505//endomembrane system;GO:0031090//organelle membrane;GO:0016021//integral component of membrane;GO:0009536//plastid;GO:0009507//chloroplast	GO:0010296//prenylcysteine methylesterase activity;GO:0003824//catalytic activity	GO:0009056//catabolic process;GO:0009737//response to abscisic acid	K15889//prenylcysteine alpha-carboxyl methylesterase [EC:3.1.1.-]	gi|22329792|ref|NP_173937.2|//probable isoprenylcysteine alpha-carbonyl methylesterase ICMEL1 [Arabidopsis thaliana]
AT5G16070	1932	22.5833333333333	25.2033333333333	0.158356108037109	0.420210704100562	*	GO:0044444//cytoplasmic part	GO:0005515//protein binding;GO:0032550//purine ribonucleoside binding	GO:0006006//glucose metabolic process;GO:0051603//proteolysis involved in cellular protein catabolic process;GO:0071555//cell wall organization;GO:0010038//response to metal ion;GO:0006996//organelle organization	K09498//T-complex protein 1 subunit zeta	gi|30685661|ref|NP_197111.2|//TCP-1/cpn60 chaperonin family protein [Arabidopsis thaliana]
AT1G28140	2116	10.81	14.2066666666667	0.394201569326897	0.612190935016751	*	GO:0009536//plastid	NA	NA	NA	gi|12322994|gb|AAG51484.1|AC069471_15//unknown protein [Arabidopsis thaliana]
AT5G12950	3437	44.51	28.21	-0.657922834866698	0.803735083201816	*	GO:0043231//intracellular membrane-bounded organelle;GO:0009505//plant-type cell wall;GO:0005618//cell wall;GO:0005576//extracellular region;GO:0005773//vacuole	GO:0003824//catalytic activity	NA	K09955//uncharacterized protein	gi|15239944|ref|NP_196799.1|//uncharacterized protein [Arabidopsis thaliana]
AT2G28830	2658	2.82666666666667	3.17333333333333	0.166897308744744	0.228147409807016	*	GO:0043231//intracellular membrane-bounded organelle;GO:0005634//nucleus;GO:0005875//microtubule associated complex;GO:0030529//intracellular ribonucleoprotein complex;GO:0005737//cytoplasm	GO:0003723//RNA binding;GO:0008092//cytoskeletal protein binding;GO:0019787//ubiquitin-like protein transferase activity;GO:0005198//structural molecule activity;GO:0004842//ubiquitin-protein transferase activity	GO:0010243//response to organonitrogen compound;GO:0010200//response to chitin;GO:0006952//defense response;GO:0032446//protein modification by small protein conjugation;GO:0016567//protein ubiquitination;GO:0006351//transcription, DNA-templated;GO:0042742//defense response to bacterium	K02878//large subunit ribosomal protein L16;K08332//vacuolar protein 8	gi|75268052|sp|Q9ZV31.1|PUB12_ARATH//RecName: Full=U-box domain-containing protein 12; AltName: Full=Plant U-box protein 12
AT3G47040	2012	0.323333333333333	0.216666666666667	-0.577545029158673	0.169227787468505	*	GO:0044444//cytoplasmic part	GO:0016798//hydrolase activity, acting on glycosyl bonds	GO:0000041//transition metal ion transport;GO:0009267//cellular response to starvation;GO:0010035//response to inorganic substance;GO:0044238//primary metabolic process;GO:0015698//inorganic anion transport	K05349//beta-glucosidase [EC:3.2.1.21]	gi|15232711|ref|NP_190288.1|//Glycosyl hydrolase family protein [Arabidopsis thaliana];gi|334185789|ref|NP_001190024.1|//Glycosyl hydrolase family protein [Arabidopsis thaliana]
AT4G13235	781	6.46	13.5966666666667	1.07364693637744	0.818728022814741	Up	NA	NA	GO:0048229//gametophyte development;GO:0030001//metal ion transport	NA	gi|4753657|emb|CAB41933.1|//putative protein [Arabidopsis thaliana]
AT2G23600	1144	34.2033333333333	57.4733333333333	0.748755793089137	0.829512417974915	*	NA	GO:0052689//carboxylic ester hydrolase activity	GO:0050832//defense response to fungus;GO:0009814//defense response, incompatible interaction;GO:0032787//monocarboxylic acid metabolic process	K08233//polyneuridine-aldehyde esterase [EC:3.1.1.78]	gi|15227863|ref|NP_179941.1|//methylesterase 2 [Arabidopsis thaliana]
AT5G49360	2890	270.856666666667	749.04	1.4675131624109	0.910083894011131	Up	GO:0005618//cell wall;GO:0005576//extracellular region	GO:0004553//hydrolase activity, hydrolyzing O-glycosyl compounds	GO:0003006//developmental process involved in reproduction;GO:0044238//primary metabolic process	K15920//beta-D-xylosidase 4 [EC:3.2.1.37]	gi|15239867|ref|NP_199747.1|//bifunctional {beta}-D-xylosidase/{alpha}-L-arabinofuranosidase [Arabidopsis thaliana]
AT3G03910	1155	0.27	0.703333333333333	1.38124918582256	0.334565440097461	*	GO:0043231//intracellular membrane-bounded organelle	GO:0046914//transition metal ion binding;GO:0016639//oxidoreductase activity, acting on the CH-NH2 group of donors, NAD or NADP as acceptor;GO:0032550//purine ribonucleoside binding	GO:0019752//carboxylic acid metabolic process;GO:0006807//nitrogen compound metabolic process;GO:0006970//response to osmotic stress;GO:0009642//response to light intensity;GO:0010038//response to metal ion	K00261//glutamate dehydrogenase (NAD(P)+) [EC:1.4.1.3]	gi|15228667|ref|NP_187041.1|//glutamate dehydrogenase 3 [Arabidopsis thaliana]
AT5G35410	1906	5.30666666666667	4.74	-0.162918870924234	0.272039482792037	*	GO:0009705//plant-type vacuole membrane;GO:0005634//nucleus;GO:0005886//plasma membrane;GO:0000325//plant-type vacuole	GO:0005515//protein binding;GO:0005524//ATP binding;GO:0004674//protein serine/threonine kinase activity;GO:0004672//protein kinase activity;GO:0032550//purine ribonucleoside binding	GO:0006464//cellular protein modification process;GO:0006970//response to osmotic stress;GO:0007154//cell communication;GO:0009651//response to salt stress;GO:0006468//protein phosphorylation;GO:0035556//intracellular signal transduction;GO:0006796//phosphate-containing compound metabolic process	K07198//5'-AMP-activated protein kinase, catalytic alpha subunit [EC:2.7.11.11]	gi|15238499|ref|NP_198391.1|//CBL-interacting serine/threonine-protein kinase 24 [Arabidopsis thaliana]
AT1G72070	851	1.87666666666667	1.94333333333333	0.0503609611202668	0.131011711936207	*	NA	GO:0005515//protein binding;GO:0004866//endopeptidase inhibitor activity	GO:0044267//cellular protein metabolic process;GO:0006950//response to stress	K03686//molecular chaperone DnaJ	gi|18409985|ref|NP_565034.1|//chaperone DnaJ-domain containing protein [Arabidopsis thaliana]
AT1G21450	2562	11.8933333333333	14.02	0.237333234811475	0.47381427028823	*	GO:0044424//intracellular part;GO:0005634//nucleus;GO:0005737//cytoplasm	GO:0043565//sequence-specific DNA binding;GO:0003700//transcription factor activity, sequence-specific DNA binding	GO:0006355//regulation of transcription, DNA-templated;GO:0006351//transcription, DNA-templated	K14777//ATP-dependent RNA helicase DDX47/RRP3 [EC:3.6.4.13];K14494//DELLA protein	gi|15218990|ref|NP_173566.1|//scarecrow-like protein 1 [Arabidopsis thaliana]
AT3G12630	976	138.786666666667	153.706666666667	0.147310766064725	0.457575380014951	*	NA	GO:0046914//transition metal ion binding;GO:0003676//nucleic acid binding	NA	NA	gi|18399690|ref|NP_566429.1|//E3 ligase SAP5 [Arabidopsis thaliana]
AT4G00880	902	4.78333333333333	18.31	1.93654355495544	0.89145693163884	Up	GO:0043231//intracellular membrane-bounded organelle	NA	GO:0009725//response to hormone	K14488//SAUR family protein	gi|18411465|ref|NP_567196.1|//SAUR-like auxin-responsive protein [Arabidopsis thaliana]
AT1G68670	1853	22.22	27.8633333333333	0.326509043358791	0.627896835285323	*	NA	GO:0001071//nucleic acid binding transcription factor activity;GO:0003676//nucleic acid binding	GO:0009725//response to hormone;GO:0006351//transcription, DNA-templated	K14491//two-component response regulator ARR-B family	gi|18409089|ref|NP_564938.1|//nitrate-inducible, GARP-type transcriptional repressor 1-like protein [Arabidopsis thaliana]
AT1G32280	555	0.01	0.01	0	0.102680178309383	*	NA	GO:0016787//hydrolase activity;GO:0005488//binding	GO:0019538//protein metabolic process	NA	gi|15222628|ref|NP_174507.1|//bifunctional inhibitor/lipid-transfer protein/seed storage 2S albumin superfamily protein [Arabidopsis thaliana]
AT4G37540	1395	16.8766666666667	15.8933333333333	-0.0866082484476494	0.272911648254285	*	NA	NA	GO:0006694//steroid biosynthetic process	NA	gi|15235604|ref|NP_195470.1|//LOB domain-containing protein 39 [Arabidopsis thaliana]
AT1G80710	1771	1.94666666666667	1.97666666666667	0.0220637356659864	0.115278123875183	*	GO:0031461//cullin-RING ubiquitin ligase complex	NA	GO:0006950//response to stress;GO:0009725//response to hormone	K10140//DNA damage-binding protein 2;K08678//UDP-glucuronate decarboxylase [EC:4.1.1.35]	gi|15220206|ref|NP_178186.1|//drought-sensitive 1 protein [Arabidopsis thaliana]
AT4G31310	795	11.9266666666667	26.5033333333333	1.15198293266918	0.862917739568624	Up	NA	NA	GO:0032958//inositol phosphate biosynthetic process	NA	gi|42567302|ref|NP_194859.2|//AIG2-like protein [Arabidopsis thaliana]
AT1G15190	1221	0.356666666666667	0.843333333333333	1.24152658829316	0.353171636625412	*	NA	NA	NA	NA	gi|15218081|ref|NP_172971.1|//fasciclin-like arabinogalactan protein 19 [Arabidopsis thaliana]
AT5G60760	2369	0.833333333333333	1.04666666666667	0.32883646422954	0.20446742531218	*	GO:0043231//intracellular membrane-bounded organelle	NA	GO:0032958//inositol phosphate biosynthetic process	K05715//2-phosphoglycerate kinase [EC:2.7.2.-]	gi|30697428|ref|NP_200884.2|//phytic acid metabolising protein [Arabidopsis thaliana]
AT5G66720	1702	24.3633333333333	27.4	0.169464360332452	0.441488772600161	*	GO:0009532//plastid stroma	NA	NA	K17508//protein phosphatase PTC7 [EC:3.1.3.16]	gi|42573816|ref|NP_975004.1|//putative protein phosphatase 2C 80 [Arabidopsis thaliana];gi|15240071|ref|NP_201473.1|//putative protein phosphatase 2C 80 [Arabidopsis thaliana]
AT3G25920	1144	134	153.826666666667	0.199072623116779	0.539309743334164	*	GO:0009532//plastid stroma;GO:0009526//plastid envelope;GO:0000315//organellar large ribosomal subunit	GO:0005198//structural molecule activity	GO:0006351//transcription, DNA-templated	K02876//large subunit ribosomal protein L15	gi|15230931|ref|NP_189221.1|//50S ribosomal protein L15 [Arabidopsis thaliana]
AT5G17790	2502	8.29666666666667	6.44666666666667	-0.363978435504195	0.512106487249772	*	GO:0009532//plastid stroma	GO:0046914//transition metal ion binding	GO:0009657//plastid organization	K14651//transcription initiation factor TFIID subunit 15;K02350//DNA polymerase zeta [EC:2.7.7.7]	gi|15238027|ref|NP_197281.1|//zinc finger protein VAR3 [Arabidopsis thaliana]
AT5G43390	2166	0.02	0.0366666666666667	0.874469117916141	0.116780186615721	*	GO:0009536//plastid	NA	NA	K13126//polyadenylate-binding protein;K00640//serine O-acetyltransferase [EC:2.3.1.30]	gi|15239861|ref|NP_199152.1|//uncharacterized protein [Arabidopsis thaliana]
AT1G19130	857	30.7933333333333	30.2533333333333	-0.0255239371766994	0.174585375308027	*	GO:0044444//cytoplasmic part	NA	NA	K09705//uncharacterized protein	gi|240254115|ref|NP_564073.4|//uncharacterized protein [Arabidopsis thaliana]
AT1G55360	1930	72.1866666666667	67.8966666666667	-0.0883916385990375	0.326833624055154	*	NA	NA	GO:0000097//sulfur amino acid biosynthetic process	K05609//ubiquitin carboxyl-terminal hydrolase L3 [EC:3.4.19.12]	gi|15222707|ref|NP_175933.1|//uncharacterized protein [Arabidopsis thaliana]
AT4G11360	1009	107.35	85.7733333333333	-0.323721098120653	0.670141484619431	*	NA	GO:0019787//ubiquitin-like protein transferase activity;GO:0046914//transition metal ion binding	GO:0010243//response to organonitrogen compound;GO:0009692//ethylene metabolic process;GO:0032446//protein modification by small protein conjugation;GO:0009725//response to hormone;GO:0010038//response to metal ion	K16281//RING-H2 zinc finger protein RHA1	gi|15233350|ref|NP_192875.1|//E3 ubiquitin-protein ligase RHA1B [Arabidopsis thaliana]
AT5G23880	2649	7.49333333333333	6.91	-0.116921919111511	0.256548162914971	*	GO:0005911//cell-cell junction;GO:0005849//mRNA cleavage factor complex	GO:0003824//catalytic activity;GO:0003676//nucleic acid binding	GO:0006305//DNA alkylation;GO:0000338//protein deneddylation;GO:0003006//developmental process involved in reproduction;GO:0007154//cell communication;GO:0031124//mRNA 3'-end processing;GO:0030422//production of siRNA involved in RNA interference;GO:0006221//pyrimidine nucleotide biosynthetic process;GO:0035195//gene silencing by miRNA;GO:0007049//cell cycle;GO:0045087//innate immune response;GO:0016568//chromatin modification;GO:0009639//response to red or far red light	K14402//cleavage and polyadenylation specificity factor subunit 2	gi|15237845|ref|NP_197776.1|//cleavage and polyadenylation specificity factor 100 [Arabidopsis thaliana]
AT5G64420	4459	16.4	14.6766666666667	-0.160171471289709	0.38715840186062	*	GO:0043231//intracellular membrane-bounded organelle;GO:0044444//cytoplasmic part	GO:0034061//DNA polymerase activity;GO:0003676//nucleic acid binding	GO:0010467//gene expression;GO:0006259//DNA metabolic process;GO:0009117//nucleotide metabolic process	K02331//DNA polymerase phi [EC:2.7.7.7]	gi|15237690|ref|NP_201247.1|//DNA polymerase V family protein [Arabidopsis thaliana]
ATCG00770	405	4.59333333333333	4.25666666666667	-0.109817363001568	0.210662568873384	*	GO:0030529//intracellular ribonucleoprotein complex;GO:0009532//plastid stroma;GO:0009526//plastid envelope	GO:0003723//RNA binding;GO:0005198//structural molecule activity	GO:0006351//transcription, DNA-templated	K02994//small subunit ribosomal protein S8	gi|7525068|ref|NP_051093.1|//ribosomal protein S8 [Arabidopsis thaliana]
AT3G52075	687	2.8	4.37666666666667	0.644405683226764	0.545165711437827	*	NA	NA	NA	K09571//FK506-binding protein 4/5 [EC:5.2.1.8]	gi|62318612|dbj|BAD95043.1|//hypothetical protein [Arabidopsis thaliana]
AT3G13240	1417	5.90333333333333	5.16	-0.194158740607504	0.312823601074286	*	NA	NA	NA	K07466//replication factor A1	gi|15231180|ref|NP_187932.1|//uncharacterized protein [Arabidopsis thaliana];gi|9294533|dbj|BAB02796.1|//replication protein A1-like [Arabidopsis thaliana];gi|9294531|dbj|BAB02794.1|//unnamed protein product [Arabidopsis thaliana]
AT3G50100	1427	1.60666666666667	2.10333333333333	0.388606858752587	0.30291137137636	*	GO:0043231//intracellular membrane-bounded organelle	GO:0097159//organic cyclic compound binding;GO:0004527//exonuclease activity;GO:0036094//small molecule binding	GO:0010586//miRNA metabolic process	K14570//RNA exonuclease 1 [EC:3.1.-.-]	gi|186510862|ref|NP_190579.2|//small RNA degrading nuclease 1 [Arabidopsis thaliana]
AT5G43430	1016	18.58	16.5433333333333	-0.167500547806689	0.411876678572417	*	GO:0043231//intracellular membrane-bounded organelle;GO:0017133//mitochondrial electron transfer flavoprotein complex	GO:0009055//electron carrier activity	GO:0006089//lactate metabolic process;GO:0006552//leucine catabolic process;GO:0006551//leucine metabolic process;GO:0006787//porphyrin-containing compound catabolic process;GO:0015996//chlorophyll catabolic process;GO:0055114//oxidation-reduction process	K03521//electron transfer flavoprotein beta subunit	gi|15239866|ref|NP_199156.1|//electron transfer flavoprotein subunit beta [Arabidopsis thaliana]
AT5G66280	1589	6.81333333333333	3.78666666666667	-0.847432361432939	0.691994074812415	*	GO:0043231//intracellular membrane-bounded organelle;GO:0044444//cytoplasmic part	GO:0016836//hydro-lyase activity;GO:0048037//cofactor binding;GO:0036094//small molecule binding	GO:0006006//glucose metabolic process;GO:0000902//cell morphogenesis;GO:0042350//GDP-L-fucose biosynthetic process	K01711//GDPmannose 4,6-dehydratase [EC:4.2.1.47]	gi|15239334|ref|NP_201429.1|//GDP-mannose 4,6 dehydratase 1 [Arabidopsis thaliana]
AT5G66870	1894	1.08666666666667	0.88	-0.304334034872624	0.202148572694299	*	NA	NA	GO:0009887//organ morphogenesis;GO:0048437//floral organ development;GO:0003002//regionalization;GO:0006351//transcription, DNA-templated	K13944	gi|15240110|ref|NP_201488.1|//LOB domain-containing protein 36 (ASYMMETRIC LEAVES 2-like protein 1) [Arabidopsis thaliana]
AT3G21590	657	0.01	0.01	0	0.102680178309383	*	GO:0043231//intracellular membrane-bounded organelle	NA	NA	K19366//spartin	gi|11994395|dbj|BAB02354.1|//unnamed protein product [Arabidopsis thaliana]
AT1G32130	2008	52.4866666666667	45.2366666666667	-0.214458351461456	0.532436248857879	*	GO:0043231//intracellular membrane-bounded organelle	GO:0003676//nucleic acid binding	GO:0006605//protein targeting;GO:0009814//defense response, incompatible interaction;GO:0006486//protein glycosylation;GO:0006354//DNA-templated transcription, elongation;GO:0043401//steroid hormone mediated signaling pathway;GO:0009696//salicylic acid metabolic process;GO:0016192//vesicle-mediated transport	K17498//transcription factor SPN1	gi|79356327|ref|NP_174492.2|//IWS1-like protein [Arabidopsis thaliana];gi|334182984|ref|NP_001185126.1|//IWS1-like protein [Arabidopsis thaliana]
AT5G66050	1510	21.2933333333333	37.3566666666667	0.810963917162628	0.827740399257967	*	GO:0043231//intracellular membrane-bounded organelle;GO:0005634//nucleus	GO:0016788//hydrolase activity, acting on ester bonds;GO:0004518//nuclease activity	GO:0006281//DNA repair;GO:0090305//nucleic acid phosphodiester bond hydrolysis	K08999//uncharacterized protein	gi|30698186|ref|NP_201406.2|//Wound-responsive family protein [Arabidopsis thaliana]
AT4G31000	2122	7.36333333333333	8.90666666666667	0.274526589118777	0.447434726029294	*	NA	GO:0005515//protein binding	NA	NA	gi|334187047|ref|NP_001190876.1|//Calmodulin-binding protein [Arabidopsis thaliana];gi|22329041|ref|NP_194829.2|//Calmodulin-binding protein [Arabidopsis thaliana]
AT1G49030	1037	0.07	0.01	-2.8073549220576	0.15711437827062	*	GO:0016020//membrane;GO:0016021//integral component of membrane;GO:0005886//plasma membrane	NA	NA	K14006//protein transport protein SEC23	gi|15222025|ref|NP_175332.1|//PLAC8 family protein [Arabidopsis thaliana]
AT5G36140	1029	0.233333333333333	0.04	-2.54432051622381	0.236066118448376	*	NA	GO:0016705//oxidoreductase activity, acting on paired donors, with incorporation or reduction of molecular oxygen;GO:0046914//transition metal ion binding;GO:0004497//monooxygenase activity;GO:0046906//tetrapyrrole binding	GO:0009683//indoleacetic acid metabolic process;GO:0006568//tryptophan metabolic process	K07437//cytochrome P450, family 26, subfamily A	gi|15239310|ref|NP_198463.1|//cytochrome P450, family 716, subfamily A, polypeptide 2 [Arabidopsis thaliana]
AT4G35490	863	51.6433333333333	50.63	-0.028589638555933	0.183078605642772	*	GO:0043231//intracellular membrane-bounded organelle;GO:0015934//large ribosomal subunit	GO:0005198//structural molecule activity	GO:0006605//protein targeting;GO:0022613//ribonucleoprotein complex biogenesis;GO:0006351//transcription, DNA-templated	K02867//large subunit ribosomal protein L11	gi|15237029|ref|NP_195274.1|//mitochondrial ribosomal protein L11 [Arabidopsis thaliana]
AT3G04450	2416	3.31333333333333	3.49	0.0749436853685222	0.1636140875488	*	GO:0005779//integral component of peroxisomal membrane;GO:0005634//nucleus;GO:1990429//peroxisomal importomer complex	GO:0008022//protein C-terminus binding;GO:0008270//zinc ion binding;GO:0005488//binding;GO:0003700//transcription factor activity, sequence-specific DNA binding;GO:0003676//nucleic acid binding;GO:0001071//nucleic acid binding transcription factor activity;GO:0004842//ubiquitin-protein transferase activity	GO:0006635//fatty acid beta-oxidation;GO:0006355//regulation of transcription, DNA-templated;GO:0006513//protein monoubiquitination;GO:0016558//protein import into peroxisome matrix;GO:0009451//RNA modification;GO:0006351//transcription, DNA-templated;GO:0048598//embryonic morphogenesis	K12741//heterogeneous nuclear ribonucleoprotein A1/A3;K00962//polyribonucleotide nucleotidyltransferase [EC:2.7.7.8];K06236//collagen, type I, alpha;K13345//peroxin-12;K14491//two-component response regulator ARR-B family;K01940//argininosuccinate synthase [EC:6.3.4.5];K14317//nuclear pore complex protein Nup214	gi|145338102|ref|NP_187095.2|//myb family transcription factor [Arabidopsis thaliana]
AT4G26910	1909	47.2633333333333	28.7733333333333	-0.715989017510931	0.818430379045879	*	GO:0043231//intracellular membrane-bounded organelle;GO:0043234//protein complex	GO:0016751//S-succinyltransferase activity;GO:0046914//transition metal ion binding	GO:0009814//defense response, incompatible interaction;GO:0033554//cellular response to stress;GO:0009060//aerobic respiration	K00658//2-oxoglutarate dehydrogenase E2 component (dihydrolipoamide succinyltransferase) [EC:2.3.1.61]	gi|18416889|ref|NP_567761.1|//Dihydrolipoamide succinyltransferase [Arabidopsis thaliana];gi|30687405|ref|NP_849452.1|//Dihydrolipoamide succinyltransferase [Arabidopsis thaliana]
AT5G08010	2473	4.36666666666667	4.56666666666667	0.0646090814230762	0.165136916133677	*	GO:0044424//intracellular part	NA	NA	NA	gi|15241487|ref|NP_196418.1|//uncharacterized protein [Arabidopsis thaliana]
AT3G12560	2616	16.4466666666667	15.5133333333333	-0.0842865048947743	0.258340947476258	*	GO:0043231//intracellular membrane-bounded organelle	GO:0043565//sequence-specific DNA binding	GO:0006006//glucose metabolic process;GO:0009725//response to hormone	K03255//protein TIF31	gi|15230530|ref|NP_187862.1|//Telomere repeat-binding protein 3 [Arabidopsis thaliana]
AT1G64430	2849	19.8266666666667	24.94	0.331019318498408	0.620933355483567	*	GO:0005795//Golgi stack;GO:0009536//plastid;GO:0009507//chloroplast	GO:0003978//UDP-glucose 4-epimerase activity;GO:0046983//protein dimerization activity	GO:0009969//xyloglucan biosynthetic process;GO:0010246//rhamnogalacturonan I biosynthetic process;GO:0010306//rhamnogalacturonan II biosynthetic process;GO:0006012//galactose metabolic process;GO:0010053//root epidermal cell differentiation	K01784//UDP-glucose 4-epimerase [EC:5.1.3.2]	gi|12323467|gb|AAG51706.1|AC066689_5//unknown protein; 10133-7338 [Arabidopsis thaliana];gi|22330422|ref|NP_176624.2|//pentatricopeptide repeat-containing protein [Arabidopsis thaliana]
AT4G34500	1878	15.5766666666667	13.7366666666667	-0.1813545735843	0.411378298308276	*	GO:0043231//intracellular membrane-bounded organelle	GO:0004672//protein kinase activity;GO:0032550//purine ribonucleoside binding	GO:0006464//cellular protein modification process;GO:0006796//phosphate-containing compound metabolic process	K04730//interleukin-1 receptor-associated kinase 1 [EC:2.7.11.1]	gi|30690058|ref|NP_195176.2|//probable receptor-like serine/threonine-protein kinase [Arabidopsis thaliana]
AT5G03460	685	122.746666666667	99.5866666666667	-0.301659344341858	0.65479552565274	*	GO:0005634//nucleus;GO:0005739//mitochondrion;GO:0009507//chloroplast	GO:0005515//protein binding;GO:0030611//arsenate reductase activity;GO:0004725//protein tyrosine phosphatase activity	GO:0046685//response to arsenic-containing substance;GO:0006468//protein phosphorylation	K18065//Cdc25 family phosphatase [EC:3.1.3.48 1.20.4.-]	gi|18414234|ref|NP_568119.1|//dual specificity phosphatase Cdc25 [Arabidopsis thaliana];gi|18414237|ref|NP_568120.1|//uncharacterized protein [Arabidopsis thaliana]
AT2G41980	1970	14.1166666666667	10.14	-0.477341816495064	0.664119389761054	*	GO:0043231//intracellular membrane-bounded organelle	GO:0019787//ubiquitin-like protein transferase activity;GO:0046914//transition metal ion binding	GO:0032502//developmental process;GO:0032446//protein modification by small protein conjugation;GO:0019941//modification-dependent protein catabolic process	K04506//E3 ubiquitin-protein ligase SIAH1 [EC:2.3.2.27]	gi|15227480|ref|NP_181729.1|//putative E3 ubiquitin-protein ligase SINAT1 [Arabidopsis thaliana]
AT5G57900	1143	19.99	27.8066666666667	0.476152339423442	0.721142398316582	*	GO:0031461//cullin-RING ubiquitin ligase complex	GO:0005488//binding	GO:0007165//signal transduction	K10268//F-box and leucine-rich repeat protein 2/20	gi|18424042|ref|NP_568870.1|//F-box protein SKIP1 [Arabidopsis thaliana]
AT2G37310	2316	1.91333333333333	1.23666666666667	-0.629631550054885	0.377834537752305	*	NA	NA	NA	K15271//ATP-dependent DNA helicase HFM1/MER3 [EC:3.6.4.12];K19589//release factor glutamine methyltransferase [EC:2.1.1.297]	gi|15228117|ref|NP_181268.1|//pentatricopeptide repeat-containing protein [Arabidopsis thaliana]
AT5G61500	1497	44.8633333333333	47.8033333333333	0.0915744047955586	0.319039510479829	*	GO:0016021//integral component of membrane;GO:0044444//cytoplasmic part	GO:0005351//sugar:proton symporter activity	GO:0006605//protein targeting;GO:0044248//cellular catabolic process;GO:0032989//cellular component morphogenesis;GO:0008643//carbohydrate transport;GO:0055085//transmembrane transport;GO:0040007//growth;GO:0016192//vesicle-mediated transport	K00344//NADPH2:quinone reductase [EC:1.6.5.5];K08343//ubiquitin-like-conjugating enzyme ATG3	gi|18424474|ref|NP_568934.1|//autophagy-related protein 3 [Arabidopsis thaliana];gi|9758466|dbj|BAB08995.1|//autophagocytosis protein AUT1-like [Arabidopsis thaliana];gi|30697543|ref|NP_200960.2|//sugar transport protein 3 [Arabidopsis thaliana]
AT3G02870	1285	17.28	22.4066666666667	0.374824824423377	0.644474901016142	*	GO:0016020//membrane;GO:0005634//nucleus;GO:0005829//cytosol;GO:0044444//cytoplasmic part	GO:0070456//galactose-1-phosphate phosphatase activity;GO:0052834//inositol monophosphate phosphatase activity;GO:0008252//nucleotidase activity	GO:0019852//L-ascorbic acid metabolic process;GO:0045892//negative regulation of transcription, DNA-templated;GO:1903427//negative regulation of reactive oxygen species biosynthetic process;GO:0006089//lactate metabolic process;GO:0006950//response to stress;GO:0006020//inositol metabolic process;GO:0009628//response to abiotic stimulus;GO:0032958//inositol phosphate biosynthetic process;GO:0009737//response to abscisic acid;GO:0007067//mitotic nuclear division;GO:0046488//phosphatidylinositol metabolic process;GO:0010030//positive regulation of seed germination;GO:0019758//glycosinolate biosynthetic process	K13104//zinc finger protein 830;K10047//inositol-phosphate phosphatase / L-galactose 1-phosphate phosphatase [EC:3.1.3.25 3.1.3.93]	gi|79312679|ref|NP_001030626.1|//L-galactose-1-phosphate phosphatase [Arabidopsis thaliana];gi|186509703|ref|NP_001118558.1|//L-galactose-1-phosphate phosphatase [Arabidopsis thaliana];gi|15232993|ref|NP_186936.1|//L-galactose-1-phosphate phosphatase [Arabidopsis thaliana];gi|30678698|ref|NP_850505.1|//zinc finger protein [Arabidopsis thaliana];gi|18396354|ref|NP_566185.1|//zinc finger protein [Arabidopsis thaliana]
AT5G20220	1509	9.50333333333333	15.0333333333333	0.661659394204791	0.743202646952958	*	GO:0043231//intracellular membrane-bounded organelle	GO:0097159//organic cyclic compound binding;GO:0005515//protein binding;GO:0046914//transition metal ion binding	NA	K09228//KRAB domain-containing zinc finger protein	gi|18420148|ref|NP_568393.1|//CCHC-type zinc knuckle protein [Arabidopsis thaliana]
AT4G10390	1775	12.0566666666667	5.12666666666667	-1.23373809469395	0.82567765872027	Down	GO:0043231//intracellular membrane-bounded organelle	GO:0004672//protein kinase activity;GO:0032550//purine ribonucleoside binding	GO:0006464//cellular protein modification process;GO:0006950//response to stress;GO:0009725//response to hormone;GO:0051707//response to other organism;GO:0006796//phosphate-containing compound metabolic process;GO:0009694//jasmonic acid metabolic process	K04733//interleukin-1 receptor-associated kinase 4 [EC:2.7.11.1];K04730//interleukin-1 receptor-associated kinase 1 [EC:2.7.11.1]	gi|15235071|ref|NP_192777.1|//probable receptor-like protein kinase [Arabidopsis thaliana]
AT3G01780	4062	22.56	20.2366666666667	-0.156795395269196	0.411627488440347	*	GO:0016020//membrane;GO:0005911//cell-cell junction;GO:0044444//cytoplasmic part	NA	GO:0048229//gametophyte development;GO:0016192//vesicle-mediated transport;GO:0030243//cellulose metabolic process	K17302//coatomer subunit beta'	gi|30678420|ref|NP_186827.2|//protein TPLATE [Arabidopsis thaliana];gi|28393648|gb|AAO42242.1|//unknown protein [Arabidopsis thaliana]
AT5G42350	2151	6.21666666666667	6.63666666666667	0.0943175905779024	0.217224575684581	*	GO:0043231//intracellular membrane-bounded organelle	NA	NA	K13145//integrator complex subunit 8	gi|15238934|ref|NP_199050.1|//protein COP9 SIGNALOSOME INTERACTING F-BOX KELCH 1 [Arabidopsis thaliana]
AT3G61030	1843	0.01	0.01	0	0.102680178309383	*	GO:0016020//membrane;GO:0005635//nuclear envelope	GO:0003677//DNA binding	GO:0009630//gravitropism;GO:0006970//response to osmotic stress;GO:0006351//transcription, DNA-templated	K01142//exodeoxyribonuclease III [EC:3.1.11.2]	gi|334186174|ref|NP_567107.5|//Calcium-dependent lipid-binding (CaLB domain) family protein [Arabidopsis thaliana]
AT2G04380	697	19.6233333333333	19.9033333333333	0.0204399410631457	0.14910568430379	*	GO:0043231//intracellular membrane-bounded organelle	NA	NA	NA	gi|15228140|ref|NP_178519.1|//uncharacterized protein [Arabidopsis thaliana]
AT5G43460	1184	41.4933333333333	44.7233333333333	0.108148159979158	0.357615527314007	*	GO:0009536//plastid	NA	NA	K15161//cyclin C	gi|15239873|ref|NP_199159.1|//HR-like lesion-inducing protein-like protein [Arabidopsis thaliana]
AT1G76070	1230	5.07	3.99666666666667	-0.343188494310273	0.413994794695019	*	GO:0043231//intracellular membrane-bounded organelle;GO:0016020//membrane	NA	GO:0010243//response to organonitrogen compound;GO:0006952//defense response	NA	gi|18411012|ref|NP_565125.1|//uncharacterized protein [Arabidopsis thaliana]
AT2G35380	1187	0.563333333333333	3.14	2.4787038133306	0.734515602071047	*	NA	GO:0016209//antioxidant activity;GO:0046906//tetrapyrrole binding	GO:0006950//response to stress;GO:0044710//single-organism metabolic process;GO:0030001//metal ion transport	K00430//peroxidase [EC:1.11.1.7]	gi|15226975|ref|NP_181081.1|//peroxidase 20 [Arabidopsis thaliana]
AT1G30470	2988	25.9133333333333	24.8	-0.0633544863438035	0.238426502754935	*	GO:0043231//intracellular membrane-bounded organelle;GO:0005774//vacuolar membrane;GO:0005634//nucleus;GO:0031090//organelle membrane;GO:0005829//cytosol;GO:0044444//cytoplasmic part	NA	NA	K15501//serine/threonine-protein phosphatase 6 regulatory subunit 3	gi|334182955|ref|NP_001185115.1|//SIT4 phosphatase-associated family protein [Arabidopsis thaliana];gi|42562411|ref|NP_174335.4|//SIT4 phosphatase-associated family protein [Arabidopsis thaliana]
AT5G21326	1894	29.1333333333333	35.4933333333333	0.284877291523931	0.598907716587756	*	NA	GO:0004672//protein kinase activity;GO:0032550//purine ribonucleoside binding	GO:0006464//cellular protein modification process;GO:0007154//cell communication;GO:0006796//phosphate-containing compound metabolic process	K07198//5'-AMP-activated protein kinase, catalytic alpha subunit [EC:2.7.11.11]	gi|42570534|ref|NP_850861.2|//CBL-interacting serine/threonine-protein kinase 26 [Arabidopsis thaliana]
AT5G24860	723	0.01	0.0533333333333333	2.41503749927884	0.13508873937481	*	GO:0043231//intracellular membrane-bounded organelle	NA	GO:0009908//flower development;GO:0009725//response to hormone	K14416//elongation factor 1 alpha-like protein	gi|15238633|ref|NP_197868.1|//flowering promoting factor 1 [Arabidopsis thaliana]
AT2G22720	2238	34.79	33.5	-0.0545115833873932	0.224928703934435	*	NA	NA	NA	K15193//protein SPT2	gi|42570877|ref|NP_973512.1|//SPT2 chromatin protein [Arabidopsis thaliana];gi|565476893|ref|XP_006296087.1|//hypothetical protein CARUB_v10025237mg [Capsella rubella];gi|42570879|ref|NP_973513.1|//SPT2 chromatin protein [Arabidopsis thaliana]
BGI_novel_G000049	690	3.78666666666667	2.9	-0.384875528768591	0.391360024365257	*	NA	NA	NA	NA	gi|727506259|ref|XP_010429244.1|//PREDICTED: uncharacterized protein LOC104713745 isoform X1 [Camelina sativa]
AT1G69060	2458	4.59666666666667	5.36	0.221644949664948	0.326978984965529	*	GO:0031090//organelle membrane	GO:0005515//protein binding	GO:0050896//response to stimulus	NA	gi|30697793|ref|NP_849864.1|//chaperone DnaJ-domain containing protein [Arabidopsis thaliana]
AT5G55670	2910	11.78	13.17	0.160915806426054	0.366510230639311	*	GO:0043231//intracellular membrane-bounded organelle	GO:0003676//nucleic acid binding	NA	K14398//cleavage and polyadenylation specificity factor subunit 6/7	gi|334188430|ref|NP_001190548.1|//RNA recognition motif-containing protein [Arabidopsis thaliana];gi|15240556|ref|NP_200378.1|//RNA recognition motif-containing protein [Arabidopsis thaliana]
AT4G15040	2064	0.0666666666666667	0.0233333333333333	-1.51457317282976	0.129018190879641	*	NA	GO:0004175//endopeptidase activity;GO:0005515//protein binding	GO:0044092//negative regulation of molecular function;GO:0019538//protein metabolic process	K13199//plasminogen activator inhibitor 1 RNA-binding protein	gi|18414365|ref|NP_567454.1|//Subtilisin-like serine endopeptidase family protein [Arabidopsis thaliana]
AT1G13170	3041	12.8033333333333	11.7366666666667	-0.125496736667934	0.317371320984578	*	GO:0043231//intracellular membrane-bounded organelle	GO:0032934//sterol binding	GO:0006629//lipid metabolic process	K20456//oxysterol-binding protein 1	gi|15222204|ref|NP_172776.1|//oxysterol binding protein-related protein 1D [Arabidopsis thaliana];gi|334182545|ref|NP_001184980.1|//oxysterol binding protein-related protein 1D [Arabidopsis thaliana]
AT1G61140	4526	9.37666666666667	9.51	0.0203701942670199	0.135587119638951	*	GO:0043231//intracellular membrane-bounded organelle;GO:0005634//nucleus;GO:0005737//cytoplasm	GO:0003677//DNA binding;GO:0005524//ATP binding;GO:0046914//transition metal ion binding;GO:0004386//helicase activity;GO:0032550//purine ribonucleoside binding;GO:0003676//nucleic acid binding;GO:0008270//zinc ion binding;GO:0017111//nucleoside-triphosphatase activity	GO:0048229//gametophyte development;GO:0048025//negative regulation of mRNA splicing, via spliceosome;GO:0009553//embryo sac development;GO:0042981//regulation of apoptotic process	K15173//transcription termination factor 2 [EC:3.6.4.-];K15505//DNA repair protein RAD5 [EC:3.6.4.-];K15083//DNA repair protein RAD16	gi|186492170|ref|NP_176309.2|//protein EMBRYO SAC DEVELOPMENT ARREST 16 [Arabidopsis thaliana];gi|186492172|ref|NP_001117524.1|//protein EMBRYO SAC DEVELOPMENT ARREST 16 [Arabidopsis thaliana]
AT5G61990	3512	3.23333333333333	3.53333333333333	0.128007612376071	0.207049311958358	*	GO:0043231//intracellular membrane-bounded organelle	NA	NA	K17964//leucine-rich PPR motif-containing protein, mitochondrial	gi|18424537|ref|NP_568948.1|//pentatricopeptide repeat-containing protein [Arabidopsis thaliana]
AT1G69630	1524	0.0666666666666667	0.07	0.070389327891398	0.102680178309383	*	GO:0043231//intracellular membrane-bounded organelle	NA	GO:0007127//meiosis I	K06911//uncharacterized protein;K14485//transport inhibitor response 1;K10436//microtubule-associated protein, RP/EB family	gi|15222387|ref|NP_177121.1|//F-box/LRR-repeat protein 13 [Arabidopsis thaliana]
AT1G48580	1833	0.846666666666667	1.00333333333333	0.244934989987536	0.1789115928787	*	GO:0043231//intracellular membrane-bounded organelle	NA	GO:0003006//developmental process involved in reproduction	NA	gi|15221906|ref|NP_175291.1|//uncharacterized protein [Arabidopsis thaliana]
AT5G04800	864	91.3666666666667	86.3166666666667	-0.082028769694927	0.30777057895174	*	NA	NA	NA	K02962//small subunit ribosomal protein S17e	gi|15238332|ref|NP_196100.1|//40S ribosomal protein S17-4 [Arabidopsis thaliana]
AT1G58430	1384	0.03	0.01	-1.58496250072116	0.118323781044937	*	NA	GO:0016787//hydrolase activity	GO:0003006//developmental process involved in reproduction;GO:0044238//primary metabolic process	K01188//beta-glucosidase [EC:3.2.1.21];K00679//phospholipid:diacylglycerol acyltransferase [EC:2.3.1.158];K10396//kinesin family member 5;K10960//geranylgeranyl reductase [EC:1.3.1.83]	gi|15217963|ref|NP_176139.1|//anther-specific proline-rich protein RXF26 [Arabidopsis thaliana]
AT1G60630	2382	1.51	0.93	-0.699245928217047	0.354971343134812	*	GO:0031224//intrinsic component of membrane	GO:0004672//protein kinase activity;GO:0032550//purine ribonucleoside binding	GO:0006464//cellular protein modification process;GO:0007167//enzyme linked receptor protein signaling pathway	K04730//interleukin-1 receptor-associated kinase 1 [EC:2.7.11.1]	gi|2462756|gb|AAB71975.1|//putative receptor kinase [Arabidopsis thaliana]
AT5G19630	981	14.1833333333333	12.8666666666667	-0.140558284417882	0.34457457706897	*	NA	NA	GO:0019538//protein metabolic process	K07018//uncharacterized protein	gi|30687414|ref|NP_568379.2|//alpha/beta-Hydrolases superfamily protein [Arabidopsis thaliana]
AT3G12950	2757	23.5066666666667	21.9766666666667	-0.0970973932983354	0.310352465597918	*	NA	NA	NA	NA	gi|15230650|ref|NP_187901.1|//protein narrow leaf 1-like protein [Arabidopsis thaliana]
AT2G21560	1373	18.1266666666667	18.8466666666667	0.0561957318064155	0.223156685217488	*	GO:0043231//intracellular membrane-bounded organelle	NA	GO:0006605//protein targeting;GO:0009626//plant-type hypersensitive response;GO:0009813//flavonoid biosynthetic process	K12811//ATP-dependent RNA helicase DDX46/PRP5 [EC:3.6.4.13];K11984//U4/U6.U5 tri-snRNP-associated protein 1	gi|15226578|ref|NP_179751.1|//uncharacterized protein [Arabidopsis thaliana]
AT5G08780	1612	1.97333333333333	3.13666666666667	0.668597547099587	0.485138577401224	*	GO:0043231//intracellular membrane-bounded organelle;GO:0000785//chromatin	GO:0003676//nucleic acid binding	GO:0034728//nucleosome organization	K11275//histone H1/5	gi|30682569|ref|NP_680160.2|//winged-helix DNA-binding transcription factor family protein [Arabidopsis thaliana]
AT4G36925	707	0.01	0.01	0	0.102680178309383	*	GO:0043231//intracellular membrane-bounded organelle	NA	NA	NA	gi|240255440|ref|NP_189315.4|//uncharacterized protein [Arabidopsis thaliana];gi|9279670|dbj|BAB01227.1|//unnamed protein product [Arabidopsis thaliana]
AT5G35927	287	1.35333333333333	3.56333333333333	1.39671022053531	0.674765345958967	*	NA	NA	NA	NA	NA
AT1G71380	1906	1.03	2.05333333333333	0.995323512790527	0.488959492759642	*	GO:0043231//intracellular membrane-bounded organelle;GO:0016020//membrane;GO:0005618//cell wall;GO:0005911//cell-cell junction;GO:0044444//cytoplasmic part	GO:0016798//hydrolase activity, acting on glycosyl bonds	GO:0044238//primary metabolic process	K01179//endoglucanase [EC:3.2.1.4]	gi|15217446|ref|NP_177294.1|//cellulase 3 [Arabidopsis thaliana]
AT5G22610	1479	0.01	0.01	0	0.102680178309383	*	GO:0043231//intracellular membrane-bounded organelle	NA	NA	K06911//uncharacterized protein	gi|22326994|ref|NP_197653.2|//putative F-box/FBD/LRR-repeat protein [Arabidopsis thaliana];gi|75262765|sp|Q9FNK0.1|FDL30_ARATH//RecName: Full=Putative F-box/FBD/LRR-repeat protein At5g22610
AT3G60280	1109	0.0366666666666667	0.22	2.58496250072116	0.233823407259739	*	GO:0016020//membrane	GO:0046914//transition metal ion binding	NA	NA	gi|15232289|ref|NP_191587.1|//uclacyanin 3 [Arabidopsis thaliana]
AT1G48470	1310	0.0333333333333333	0.08	1.26303440583379	0.136466207049312	*	GO:0016020//membrane;GO:0005840//ribosome;GO:0005911//cell-cell junction;GO:0009536//plastid	GO:0016211//ammonia ligase activity;GO:0046914//transition metal ion binding;GO:0032550//purine ribonucleoside binding	GO:0006541//glutamine metabolic process;GO:0009746//response to hexose;GO:0042126//nitrate metabolic process;GO:0034285//response to disaccharide;GO:0010038//response to metal ion	K01915//glutamine synthetase [EC:6.3.1.2]	gi|15221198|ref|NP_175280.1|//glutamine synthetase cytosolic isozyme 1-5 [Arabidopsis thaliana]
AT5G63180	1747	115.29	118.2	0.0359626532809361	0.213784367472381	*	NA	GO:0016837//carbon-oxygen lyase activity, acting on polysaccharides	NA	K01728//pectate lyase [EC:4.2.2.2]	gi|18424677|ref|NP_568967.1|//putative pectate lyase 22 [Arabidopsis thaliana]
AT1G12820	2234	19.65	21.7033333333333	0.143387325308172	0.380014951407924	*	GO:0043231//intracellular membrane-bounded organelle;GO:0031090//organelle membrane	GO:0043168//anion binding;GO:0042562//hormone binding	GO:0048437//floral organ development;GO:0009555//pollen development;GO:0000097//sulfur amino acid biosynthetic process;GO:0010167//response to nitrate;GO:0009648//photoperiodism;GO:0048528//post-embryonic root development;GO:0008380//RNA splicing;GO:0009755//hormone-mediated signaling pathway;GO:0009886//post-embryonic morphogenesis;GO:0009607//response to biotic stimulus	K14485//transport inhibitor response 1	gi|18391439|ref|NP_563915.1|//auxin signaling F-box 3 protein [Arabidopsis thaliana]
AT4G01950	1903	35.7833333333333	19.38	-0.884719214609898	0.837188858432317	*	NA	GO:0016740//transferase activity	GO:0046471//phosphatidylglycerol metabolic process	K13508//glycerol-3-phosphate acyltransferase [EC:2.3.1.15]	gi|15235185|ref|NP_192104.1|//putative sn-glycerol-3-phosphate 2-O-acyltransferase [Arabidopsis thaliana]
AT5G19855	2161	5.99	13.3433333333333	1.1554912068776	0.82641830716837	Up	GO:0016021//integral component of membrane;GO:0009507//chloroplast	NA	NA	K03695//ATP-dependent Clp protease ATP-binding subunit ClpB	gi|565463938|ref|XP_006289968.1|//hypothetical protein CARUB_v10003597mg [Capsella rubella];gi|18420050|ref|NP_568382.1|//Chaperonin-like RbcX protein [Arabidopsis thaliana];gi|674233458|gb|KFK26223.1|//hypothetical protein AALP_AA8G218800 [Arabis alpina]
AT4G12410	932	2.67	1.19333333333333	-1.16184265514445	0.577975745493812	*	GO:0043231//intracellular membrane-bounded organelle	NA	GO:0009725//response to hormone	K14488//SAUR family protein	gi|15234550|ref|NP_192978.1|//SAUR-like auxin-responsive protein [Arabidopsis thaliana]
AT5G26980	1963	3.85	4.82666666666667	0.326168750779786	0.396461500124595	*	GO:0030140//trans-Golgi network transport vesicle;GO:0005798//Golgi-associated vesicle;GO:0031201//SNARE complex;GO:0016021//integral component of membrane;GO:0005802//trans-Golgi network	GO:0005484//SNAP receptor activity;GO:0000149//SNARE binding;GO:0005515//protein binding	GO:0006605//protein targeting;GO:0002831//regulation of response to biotic stimulus;GO:0006996//organelle organization;GO:0006886//intracellular protein transport;GO:0006865//amino acid transport;GO:0006906//vesicle fusion;GO:0048193//Golgi vesicle transport;GO:0048278//vesicle docking;GO:0016482//cytosolic transport;GO:0045491//xylan metabolic process	K08489//syntaxin 16	gi|15240425|ref|NP_198050.1|//syntaxin-41 [Arabidopsis thaliana]
AT3G51560	3883	0.02	0.0133333333333333	-0.584962500721156	0.111208018384694	*	GO:0043231//intracellular membrane-bounded organelle	GO:0032550//purine ribonucleoside binding	GO:0007154//cell communication;GO:0001666//response to hypoxia	K16225//probable WRKY transcription factor 52	gi|15230522|ref|NP_190724.1|//TIR-NBS-LRR class disease resistance protein [Arabidopsis thaliana]
AT2G41890	3312	4.30333333333333	4.20666666666667	-0.0327770903246416	0.134680344436138	*	GO:0016020//membrane	GO:0016301//kinase activity;GO:0032550//purine ribonucleoside binding	GO:0003006//developmental process involved in reproduction;GO:0006464//cellular protein modification process;GO:0007275//multicellular organism development;GO:0008037//cell recognition	K04733//interleukin-1 receptor-associated kinase 4 [EC:2.7.11.1];K00276//primary-amine oxidase [EC:1.4.3.21];K04730//interleukin-1 receptor-associated kinase 1 [EC:2.7.11.1];K19329//WW domain-containing oxidoreductase	gi|15227459|ref|NP_181720.1|//G-type lectin S-receptor-like serine/threonine-protein kinase SD3-1 [Arabidopsis thaliana]
AT4G08990	4539	0.0166666666666667	0.0133333333333333	-0.321928094887362	0.102680178309383	*	GO:0043231//intracellular membrane-bounded organelle	GO:0008757//S-adenosylmethionine-dependent methyltransferase activity;GO:0003676//nucleic acid binding	GO:0032776//DNA methylation on cytosine;GO:0009908//flower development;GO:0016458//gene silencing;GO:0006260//DNA replication;GO:0009292//genetic transfer;GO:0034968//histone lysine methylation;GO:0009793//embryo development ending in seed dormancy	K00558//DNA (cytosine-5)-methyltransferase 1 [EC:2.1.1.37]	gi|15236676|ref|NP_192638.1|//DNA (cytosine-5-)-methyltransferase [Arabidopsis thaliana]
AT4G25600	1272	3.1	2.61666666666667	-0.244538062216404	0.274683666971232	*	NA	GO:0019842//vitamin binding;GO:0046914//transition metal ion binding;GO:0016491//oxidoreductase activity	GO:0044710//single-organism metabolic process	K00472//prolyl 4-hydroxylase [EC:1.14.11.2]	gi|2980790|emb|CAA18166.1|//hypothetical protein [Arabidopsis thaliana];gi|30686940|ref|NP_194290.2|//Oxoglutarate/iron-dependent oxygenase [Arabidopsis thaliana]
AT4G10510	2311	0.03	0.0433333333333333	0.53051471669878	0.11115264279979	*	NA	NA	NA	K13199//plasminogen activator inhibitor 1 RNA-binding protein;K12663//Delta(3,5)-Delta(2,4)-dienoyl-CoA isomerase [EC:5.3.3.-]	gi|18413345|ref|NP_567358.1|//Subtilase family protein [Arabidopsis thaliana]
AT3G25150	1991	24.8133333333333	29.42	0.245681691916835	0.553956585541435	*	GO:0009536//plastid;GO:0009507//chloroplast	GO:0003723//RNA binding;GO:0000166//nucleotide binding;GO:0036094//small molecule binding;GO:0003676//nucleic acid binding	GO:0051169//nuclear transport;GO:0009648//photoperiodism;GO:0006913//nucleocytoplasmic transport;GO:0071555//cell wall organization	K17265//Ras GTPase-activating protein-binding protein 1 [EC:3.6.4.12 3.6.4.13]	gi|334185613|ref|NP_001189969.1|//nuclear transport factor 2 and RNA recognition motif domain-containing protein [Arabidopsis thaliana]
AT2G41330	2877	12.8733333333333	9.34666666666667	-0.461861814940027	0.643298169836919	*	GO:0005634//nucleus	GO:0015036//disulfide oxidoreductase activity;GO:0015035//protein disulfide oxidoreductase activity;GO:0009055//electron carrier activity	GO:0019725//cellular homeostasis;GO:0003006//developmental process involved in reproduction;GO:0055114//oxidation-reduction process;GO:0045454//cell redox homeostasis	K17479//glutaredoxin domain-containing cysteine-rich protein 1	gi|15227326|ref|NP_181664.1|//glutaredoxin family protein [Arabidopsis thaliana]
AT5G23770	2027	0.18	0.33	0.874469117916141	0.194036049505773	*	GO:0043231//intracellular membrane-bounded organelle;GO:0005634//nucleus	NA	GO:0007127//meiosis I;GO:0006281//DNA repair;GO:0007059//chromosome segregation;GO:0006310//DNA recombination	K10572//inositol-pentakisphosphate 2-kinase [EC:2.7.1.158]	gi|334187878|ref|NP_001190372.1|//uncharacterized protein [Arabidopsis thaliana]
ATMG00120	432	0.01	0.01	0	0.102680178309383	*	NA	NA	NA	NA	gi|13449300|ref|NP_085483.1|//hypothetical protein ArthMp011 [Arabidopsis thaliana]
AT4G00350	1948	0.0833333333333333	0.233333333333333	1.48542682717024	0.203352991665974	*	GO:0016020//membrane	GO:0015291//secondary active transmembrane transporter activity	GO:0006928//movement of cell or subcellular component;GO:0015893//drug transport;GO:0000904//cell morphogenesis involved in differentiation	K03327//multidrug resistance protein, MATE family	gi|42566185|ref|NP_567173.3|//MATE efflux family protein [Arabidopsis thaliana]
AT5G07770	2778	39.27	24.6466666666667	-0.67203505520031	0.801976908381095	*	GO:0043231//intracellular membrane-bounded organelle;GO:0005634//nucleus	GO:0003779//actin binding;GO:0008092//cytoskeletal protein binding	GO:0030036//actin cytoskeleton organization	K04512//dishevelled associated activator of morphogenesis;K02184//formin 2	gi|298103698|emb|CBM42550.1|//class II formin FH16 [Arabidopsis thaliana];gi|334187494|ref|NP_001190251.1|//formin-like protein 16 [Arabidopsis thaliana];gi|30682092|ref|NP_196394.2|//formin-like protein 16 [Arabidopsis thaliana]
AT1G27140	984	0.01	0.01	0	0.102680178309383	*	GO:0044424//intracellular part	GO:0016765//transferase activity, transferring alkyl or aryl (other than methyl) groups	GO:0006790//sulfur compound metabolic process;GO:0014070//response to organic cyclic compound;GO:0000160//phosphorelay signal transduction system;GO:0009404//toxin metabolic process;GO:0010038//response to metal ion	K00799//glutathione S-transferase [EC:2.5.1.18]	gi|15223440|ref|NP_174034.1|//glutathione S-transferase tau 14 [Arabidopsis thaliana]
AT1G51200	1252	217.746666666667	283.576666666667	0.381088195459339	0.722097627156187	*	GO:0043231//intracellular membrane-bounded organelle	GO:0046914//transition metal ion binding;GO:0003676//nucleic acid binding	GO:0000087//mitotic M phase;GO:0009648//photoperiodism	NA	gi|18403408|ref|NP_564585.1|//zinc finger A20 and AN1 domain-containing stress-associated protein 2 [Arabidopsis thaliana]
AT3G51060	1865	0.206666666666667	0.51	1.30319153230578	0.278822991942852	*	GO:0043231//intracellular membrane-bounded organelle	GO:0003676//nucleic acid binding;GO:0046983//protein dimerization activity	GO:0050794//regulation of cellular process;GO:0003006//developmental process involved in reproduction;GO:0003002//regionalization;GO:0006351//transcription, DNA-templated;GO:0048878//chemical homeostasis	NA	gi|240255588|ref|NP_190675.4|//protein SHI RELATED SEQUENCE 1 [Arabidopsis thaliana]
AT3G57090	1019	45.0266666666667	39.3733333333333	-0.193560822873522	0.498311044660409	*	GO:0009536//plastid;GO:0042579//microbody	GO:0005488//binding	GO:0007031//peroxisome organization	K17969//mitochondrial fission 1 protein	gi|18410639|ref|NP_567044.1|//protein BIGYIN1 [Arabidopsis thaliana]
AT3G01920	1303	4.95	7.35333333333333	0.570969859903254	0.612474734889387	*	GO:0005737//cytoplasm	GO:0003723//RNA binding;GO:0003725//double-stranded RNA binding	NA	K19612//2',5'-phosphodiesterase [EC:3.1.13.4 3.1.4.-]	gi|22330801|ref|NP_566156.2|//Sua5/YciO/YrdC domain-containing protein [Arabidopsis thaliana]
AT4G28703	754	0.0533333333333333	0.276666666666667	2.37503943134692	0.253294847301825	*	GO:0043231//intracellular membrane-bounded organelle	NA	NA	K06995//uncharacterized protein	gi|18417248|ref|NP_567815.1|//cupin domain-containing protein [Arabidopsis thaliana]
AT3G48850	1474	0.03	0.11	1.87446911791614	0.160215411025279	*	GO:0031224//intrinsic component of membrane;GO:0030312//external encapsulating structure;GO:0009536//plastid;GO:0019866//organelle inner membrane	GO:0005488//binding	GO:0006970//response to osmotic stress;GO:0009725//response to hormone;GO:0051234//establishment of localization	K15102//solute carrier family 25 (mitochondrial phosphate transporter), member 3	gi|15229040|ref|NP_190454.1|//phosphate transporter 3;2 [Arabidopsis thaliana]
AT4G03420	2040	22.9666666666667	33.7133333333333	0.55377779553563	0.759393083589445	*	GO:0043231//intracellular membrane-bounded organelle	NA	NA	K18643//katanin p80 WD40 repeat-containing subunit B1	gi|4206196|gb|AAD11584.1|//hypothetical protein [Arabidopsis thaliana]
AT5G16560	2388	9.27	6.66333333333333	-0.476325272602059	0.606224215743279	*	GO:0043231//intracellular membrane-bounded organelle	GO:0005488//binding;GO:0001071//nucleic acid binding transcription factor activity	GO:0009653//anatomical structure morphogenesis;GO:0048437//floral organ development;GO:0001708//cell fate specification;GO:0009943//adaxial/abaxial axis specification	K06236//collagen, type I, alpha;K14491//two-component response regulator ARR-B family;K14317//nuclear pore complex protein Nup214	gi|18418011|ref|NP_568334.1|//transcription repressor KAN1 [Arabidopsis thaliana]
AT1G54200	1894	11.8066666666667	12.89	0.126650552330893	0.318146579173243	*	GO:0043231//intracellular membrane-bounded organelle	NA	GO:0009943//adaxial/abaxial axis specification;GO:0010073//meristem maintenance;GO:0009799//specification of symmetry;GO:0009933//meristem structural organization	K09285//AP2-like factor, ANT lineage	gi|15221754|ref|NP_175822.1|//uncharacterized protein [Arabidopsis thaliana]
AT3G58500	1508	88.9533333333333	99.6433333333333	0.163724615980501	0.470367140127918	*	GO:0031981//nuclear lumen;GO:0016020//membrane;GO:0008287//protein serine/threonine phosphatase complex;GO:0044444//cytoplasmic part	GO:0004721//phosphoprotein phosphatase activity	GO:0006464//cellular protein modification process	K04382//serine/threonine-protein phosphatase 2A catalytic subunit [EC:3.1.3.16]	gi|18410971|ref|NP_567066.1|//serine/threonine-protein phosphatase PP2A-3 catalytic subunit [Arabidopsis thaliana]
AT3G23440	1228	0.97	0.92	-0.0763508861301149	0.12681008943157	*	GO:0043231//intracellular membrane-bounded organelle	NA	GO:0003006//developmental process involved in reproduction;GO:0009553//embryo sac development	NA	gi|15229447|ref|NP_188986.1|//protein EMBRYO SAC DEVELOPMENT ARREST 6 [Arabidopsis thaliana]
AT2G04080	1829	15.9733333333333	10.52	-0.602530702775327	0.730403964891879	*	GO:0016020//membrane	GO:0015291//secondary active transmembrane transporter activity	GO:0015893//drug transport;GO:0006606//protein import into nucleus	K03327//multidrug resistance protein, MATE family	gi|4734007|gb|AAD28684.1|//hypothetical protein [Arabidopsis thaliana];gi|30678096|ref|NP_178497.2|//MATE efflux family protein [Arabidopsis thaliana]
AT1G67190	1582	7.00666666666667	6.75333333333333	-0.0531284951610402	0.170037655397735	*	GO:0043231//intracellular membrane-bounded organelle	NA	NA	NA	gi|15220367|ref|NP_176890.1|//F-box/LRR-repeat protein [Arabidopsis thaliana]
AT1G50170	1091	12.4	12.53	0.015046294047623	0.135587119638951	*	GO:0009536//plastid	GO:0043169//cation binding;GO:0004325//ferrochelatase activity	GO:0006950//response to stress;GO:0009235//cobalamin metabolic process;GO:0006783//heme biosynthetic process	NA	gi|18402963|ref|NP_564562.1|//sirohydrochlorin ferrochelatase B [Arabidopsis thaliana]
AT5G44010	1666	2.00666666666667	1.83	-0.132957337754503	0.174779189855193	*	GO:0043231//intracellular membrane-bounded organelle	NA	GO:0046474//glycerophospholipid biosynthetic process	NA	gi|30694427|ref|NP_199214.2|//uncharacterized protein [Arabidopsis thaliana];gi|674238906|gb|KFK31671.1|//hypothetical protein AALP_AA6G143800 [Arabis alpina]
AT1G61720	1429	0.0533333333333333	0.0533333333333333	0	0.102680178309383	*	GO:0009536//plastid	GO:0016628//oxidoreductase activity, acting on the CH-CH group of donors, NAD or NADP as acceptor;GO:0048037//cofactor binding;GO:0036094//small molecule binding	GO:0009813//flavonoid biosynthetic process	K08695//anthocyanidin reductase [EC:1.3.1.77]	gi|15220598|ref|NP_176365.1|//anthocyanidin reductase [Arabidopsis thaliana]
AT3G24630	2667	1.63	1.88	0.20586069744656	0.207533848326273	*	NA	NA	NA	NA	gi|15230138|ref|NP_189106.1|//uncharacterized protein [Arabidopsis thaliana]
AT5G23430	3554	17.45	14.4233333333333	-0.274822416396279	0.534007531079547	*	GO:0005875//microtubule associated complex;GO:0031461//cullin-RING ubiquitin ligase complex	GO:0015631//tubulin binding	GO:0044085//cellular component biogenesis;GO:0070646//protein modification by small protein removal;GO:0007015//actin filament organization;GO:0022610//biological adhesion;GO:0003006//developmental process involved in reproduction;GO:0042743//hydrogen peroxide metabolic process;GO:0007017//microtubule-based process;GO:0000904//cell morphogenesis involved in differentiation	K18643//katanin p80 WD40 repeat-containing subunit B1	gi|30688988|ref|NP_851064.1|//Katanin p80 WD40 repeat-containing subunit B1-1 [Arabidopsis thaliana];gi|30688991|ref|NP_197734.2|//Katanin p80 WD40 repeat-containing subunit B1-1 [Arabidopsis thaliana]
AT2G17240	835	35.58	34.7833333333333	-0.0326703159411187	0.180552094581499	*	GO:0009536//plastid	NA	NA	NA	gi|18398354|ref|NP_565410.1|//uncharacterized protein [Arabidopsis thaliana]
ATMG00516	318	0.956666666666667	0.603333333333333	-0.665061039592483	0.277770855829665	*	GO:0043231//intracellular membrane-bounded organelle;GO:0031224//intrinsic component of membrane	GO:0050136//NADH dehydrogenase (quinone) activity	GO:0044710//single-organism metabolic process	K03878//NADH-ubiquinone oxidoreductase chain 1 [EC:1.6.5.3]	gi|92090944|ref|NP_085565.3|//NADH dehydrogenase subunit 1 [Arabidopsis thaliana]
AT1G07230	2170	24.62	31.0266666666667	0.333677948199735	0.635704792756874	*	NA	GO:0016787//hydrolase activity	NA	K01114//phospholipase C [EC:3.1.4.3]	gi|186478224|ref|NP_172203.2|//non-specific phospholipase C1 [Arabidopsis thaliana]
AT5G02200	1047	3.67	4.02666666666667	0.13380598576071	0.220720159481685	*	GO:0016604//nuclear body	GO:0005488//binding	GO:0034504//protein localization to nucleus;GO:0009639//response to red or far red light	NA	gi|145334279|ref|NP_001078521.1|//far-red-elongated hypocotyl1-like protein [Arabidopsis thaliana]
AT1G05160	2128	2.20666666666667	3.02	0.452679833239017	0.388016723426641	*	GO:0043231//intracellular membrane-bounded organelle	GO:0016709//oxidoreductase activity, acting on paired donors, with incorporation or reduction of molecular oxygen, NAD(P)H as one donor, and incorporation of one atom of oxygen;GO:0046914//transition metal ion binding;GO:0046906//tetrapyrrole binding	GO:0009685//gibberellin metabolic process	K04123//ent-kaurenoic acid hydroxylase [EC:1.14.13.79]	gi|15220438|ref|NP_172008.1|//ent-kaurenoic acid oxidase 1 [Arabidopsis thaliana]
AT1G11670	2136	14.1033333333333	5.29333333333333	-1.41378777321339	0.851018910762245	Down	GO:0016020//membrane;GO:0009536//plastid	GO:0015291//secondary active transmembrane transporter activity	GO:0044763//single-organism cellular process;GO:0032787//monocarboxylic acid metabolic process;GO:0015893//drug transport;GO:0010243//response to organonitrogen compound;GO:0006970//response to osmotic stress;GO:0009725//response to hormone;GO:0006812//cation transport	K03327//multidrug resistance protein, MATE family	gi|15221073|ref|NP_172632.1|//MATE efflux family protein [Arabidopsis thaliana]
AT5G59950	1350	40.99	43.16	0.074422874853238	0.273645374754271	*	GO:0043231//intracellular membrane-bounded organelle	GO:0097159//organic cyclic compound binding;GO:0036094//small molecule binding	NA	K12881//THO complex subunit 4	gi|334188502|ref|NP_001190572.1|//RNA recognition motif-containing protein [Arabidopsis thaliana];gi|42573738|ref|NP_974965.1|//RNA recognition motif-containing protein [Arabidopsis thaliana];gi|30697310|ref|NP_851229.1|//RNA recognition motif-containing protein [Arabidopsis thaliana]
AT3G01200	1506	18.4733333333333	18.66	0.0145047760914981	0.130804053492815	*	GO:0009536//plastid	GO:0016301//kinase activity;GO:0032550//purine ribonucleoside binding	NA	K20115//[pyruvate, phosphate dikinase]-phosphate phosphotransferase / [pyruvate, phosphate dikinase] kinase [EC:2.7.4.27 2.7.11.32]	gi|15232061|ref|NP_186769.1|//pyruvate, phosphate dikinase regulatory protein 2 [Arabidopsis thaliana]
AT2G02590	1308	4.42	4.43333333333333	0.00434547027596418	0.105262064955561	*	GO:0009536//plastid	NA	NA	K01728//pectate lyase [EC:4.2.2.2]	gi|15227004|ref|NP_178363.1|//uncharacterized protein [Arabidopsis thaliana]
AT1G78010	2005	13.8833333333333	13.43	-0.0478946901043114	0.193641498463328	*	GO:0044424//intracellular part;GO:0005737//cytoplasm	GO:0017111//nucleoside-triphosphatase activity;GO:0005525//GTP binding;GO:0032550//purine ribonucleoside binding;GO:0003924//GTPase activity	GO:0002098//tRNA wobble uridine modification;GO:0009154//purine ribonucleotide catabolic process;GO:0030488//tRNA methylation;GO:0035556//intracellular signal transduction;GO:0008033//tRNA processing;GO:0016192//vesicle-mediated transport	K03650//tRNA modification GTPase [EC:3.6.-.-]	gi|6573766|gb|AAF17686.1|AC009243_13//F28K19.23 [Arabidopsis thaliana];gi|42563304|ref|NP_177924.3|//putative tRNA modification GTPase [Arabidopsis thaliana]
AT3G59790	1393	0.01	0.01	0	0.102680178309383	*	GO:0043231//intracellular membrane-bounded organelle;GO:0015630//microtubule cytoskeleton;GO:0044444//cytoplasmic part	GO:0004702//receptor signaling protein serine/threonine kinase activity;GO:0032550//purine ribonucleoside binding	GO:0014070//response to organic cyclic compound;GO:0009700//indole phytoalexin biosynthetic process;GO:0003006//developmental process involved in reproduction;GO:0002218//activation of innate immune response;GO:0006970//response to osmotic stress;GO:0000302//response to reactive oxygen species;GO:0000160//phosphorelay signal transduction system;GO:0006984//ER-nucleus signaling pathway;GO:0009755//hormone-mediated signaling pathway;GO:0006796//phosphate-containing compound metabolic process;GO:0006605//protein targeting;GO:0009411//response to UV;GO:0080135//regulation of cellular response to stress;GO:0009627//systemic acquired resistance;GO:0022622//root system development;GO:0048580//regulation of post-embryonic development;GO:0006464//cellular protein modification process;GO:0009626//plant-type hypersensitive response	K04371//mitogen-activated protein kinase 1/3 [EC:2.7.11.24];K14512//mitogen-activated protein kinase 6 [EC:2.7.11.24]	gi|15231753|ref|NP_191538.1|//mitogen-activated protein kinase 10 [Arabidopsis thaliana]
AT2G39290	1346	11.99	12.6866666666667	0.0814814021386421	0.242787330066174	*	GO:0031224//intrinsic component of membrane;GO:0009526//plastid envelope	GO:0017169//CDP-alcohol phosphatidyltransferase activity	GO:0006089//lactate metabolic process;GO:0046474//glycerophospholipid biosynthetic process	K00995//CDP-diacylglycerol--glycerol-3-phosphate 3-phosphatidyltransferase [EC:2.7.8.5]	gi|15225064|ref|NP_181461.1|//phosphatidylglycerolphosphate synthase 1 [Arabidopsis thaliana]
AT5G49015	756	9.18333333333333	5.44	-0.755411261487024	0.713583630977102	*	NA	NA	NA	NA	gi|42573632|ref|NP_974912.1|//uncharacterized protein [Arabidopsis thaliana]
AT1G15830	2027	0.633333333333333	2.40333333333333	1.92399984090987	0.643270482044467	*	NA	NA	NA	K02184//formin 2	gi|15218332|ref|NP_173035.1|//uncharacterized protein [Arabidopsis thaliana];gi|8927662|gb|AAF82153.1|AC034256_17//Contains similarity to extensin (atExt1) from Arabidopsis thaliana gb|U43627 and is rich in proline and glycine. EST gb|Z37262 comes from this gene [Arabidopsis thaliana]
AT4G34380	2173	0.01	0.0333333333333333	1.73696559416621	0.118323781044937	*	GO:0043231//intracellular membrane-bounded organelle;GO:0031234//extrinsic component of cytoplasmic side of plasma membrane	NA	NA	K10260//F-box and WD-40 domain protein 7;K03362//F-box and WD-40 domain protein 1/11;K14963//COMPASS component SWD3;K16794//platelet-activating factor acetylhydrolase IB subunit alpha	gi|15235354|ref|NP_195164.1|//transducin/WD40 domain-containing protein [Arabidopsis thaliana]
AT3G18360	1193	0.166666666666667	0.196666666666667	0.238786859587116	0.120947199379793	*	GO:0043231//intracellular membrane-bounded organelle	NA	NA	NA	gi|15229633|ref|NP_188465.1|//VQ motif-containing protein [Arabidopsis thaliana]
AT1G50060	765	0.01	0.01	0	0.102680178309383	*	NA	NA	NA	K13449//pathogenesis-related protein 1	gi|15222865|ref|NP_175428.1|//putative pathogenesis-related protein [Arabidopsis thaliana]
AT1G52890	1361	0.196666666666667	0.196666666666667	0	0.102680178309383	*	GO:0043231//intracellular membrane-bounded organelle	GO:0003676//nucleic acid binding;GO:0046983//protein dimerization activity;GO:0001071//nucleic acid binding transcription factor activity	GO:0006605//protein targeting;GO:0010260//organ senescence;GO:0009627//systemic acquired resistance;GO:0006351//transcription, DNA-templated;GO:0009408//response to heat;GO:0006972//hyperosmotic response;GO:0009626//plant-type hypersensitive response;GO:0006984//ER-nucleus signaling pathway;GO:0009755//hormone-mediated signaling pathway;GO:0009694//jasmonic acid metabolic process	K12581//CCR4-NOT transcription complex subunit 7/8;K02437//glycine cleavage system H protein;K13126//polyadenylate-binding protein;K05941//glutathione gamma-glutamylcysteinyltransferase [EC:2.3.2.15];K01054//acylglycerol lipase [EC:3.1.1.23]	gi|15219112|ref|NP_175697.1|//NAC domain-containing protein 19 [Arabidopsis thaliana]
AT3G07590	676	9.81333333333333	11.5366666666667	0.233411270108435	0.440858875321871	*	GO:0005685//U1 snRNP;GO:0005686//U2 snRNP;GO:0031090//organelle membrane;GO:0031981//nuclear lumen;GO:0005829//cytosol;GO:0071011//precatalytic spliceosome;GO:0097526//spliceosomal tri-snRNP complex;GO:0034719//SMN-Sm protein complex;GO:0005732//small nucleolar ribonucleoprotein complex;GO:0005687//U4 snRNP;GO:0034715//pICln-Sm protein complex;GO:0071013//catalytic step 2 spliceosome;GO:0071010//prespliceosome;GO:0005774//vacuolar membrane;GO:0030529//intracellular ribonucleoprotein complex;GO:0005682//U5 snRNP;GO:0005689//U12-type spliceosomal complex;GO:0044444//cytoplasmic part;GO:0000243//commitment complex	GO:0097159//organic cyclic compound binding;GO:0003723//RNA binding	GO:0006605//protein targeting;GO:0000338//protein deneddylation;GO:0000245//spliceosomal complex assembly;GO:0009639//response to red or far red light;GO:0000387//spliceosomal snRNP assembly	K11087//small nuclear ribonucleoprotein D1	gi|15231485|ref|NP_187416.1|//small nuclear ribonucleoprotein D1 [Arabidopsis thaliana];gi|727582912|ref|XP_010464394.1|//PREDICTED: small nuclear ribonucleoprotein Sm D1-like [Camelina sativa]
AT3G57870	1106	90.9566666666667	79.4466666666667	-0.195192694172284	0.531176454301299	*	GO:0043231//intracellular membrane-bounded organelle	GO:0019787//ubiquitin-like protein transferase activity;GO:0005488//binding	GO:0003006//developmental process involved in reproduction;GO:0032446//protein modification by small protein conjugation;GO:0009725//response to hormone	K10577//ubiquitin-conjugating enzyme E2 I	gi|15230881|ref|NP_191346.1|//SUMO-conjugating enzyme SCE1 [Arabidopsis thaliana]
AT4G14440	1345	99.13	73.3266666666667	-0.43498377262442	0.741832101226569	*	GO:0042579//microbody	GO:0016856//racemase and epimerase activity, acting on hydroxy acids and derivatives;GO:0016863//intramolecular oxidoreductase activity, transposing C=C bonds	GO:0006631//fatty acid metabolic process;GO:0009628//response to abiotic stimulus	K18880//very-long-chain (3R)-3-hydroxyacyl-CoA dehydratase [EC:4.2.1.134]	gi|15236499|ref|NP_193180.1|//delta3, delta2-enoyl CoA isomerase 3 [Arabidopsis thaliana]
AT5G02750	1316	6.52666666666667	5.34	-0.289506617194985	0.416279037572334	*	NA	GO:0046872//metal ion binding	NA	K11982//E3 ubiquitin-protein ligase RNF115/126 [EC:2.3.2.27]	gi|30679751|ref|NP_195895.2|//E3 ligase SHOOT GRAVITROPISM 9 [Arabidopsis thaliana]
AT5G47680	1390	13.2066666666667	16.1033333333333	0.28609297254259	0.542106210371847	*	NA	GO:0016741//transferase activity, transferring one-carbon groups	GO:0008152//metabolic process	K15445//tRNA (guanine9-N1)-methyltransferase [EC:2.1.1.221]	gi|15238165|ref|NP_199579.1|//protein tRNA MODIFICATION 10 [Arabidopsis thaliana]
AT2G44090	2735	27.45	26.8266666666667	-0.0331383448081899	0.177008057147604	*	GO:0043231//intracellular membrane-bounded organelle	NA	NA	NA	gi|18406446|ref|NP_566008.1|//Ankyrin repeat family protein [Arabidopsis thaliana]
AT1G04445	596	0.293333333333333	0.6	1.03242147769238	0.278726084669269	*	GO:0044464//cell part	GO:0046914//transition metal ion binding	NA	NA	gi|22329328|ref|NP_683273.1|//C2H2-like zinc finger protein [Arabidopsis thaliana]
AT3G25760	1191	0.416666666666667	0.53	0.347098670622269	0.162735000138439	*	GO:0009532//plastid stroma;GO:0009526//plastid envelope;GO:0009534//chloroplast thylakoid	GO:0009975//cyclase activity	GO:0009414//response to water deprivation;GO:0009694//jasmonic acid metabolic process	K10525//allene oxide cyclase [EC:5.3.99.6]	gi|15230874|ref|NP_189204.1|//allene oxide cyclase 1 [Arabidopsis thaliana]
AT2G03360	1677	0.973333333333333	0.53	-0.876941603595662	0.319060276324169	*	NA	GO:0008238//exopeptidase activity;GO:0016740//transferase activity	NA	K18134//protein O-GlcNAc transferase [EC:2.4.1.255]	gi|186499036|ref|NP_001118256.1|//Glycosyltransferase family 61 protein [Arabidopsis thaliana];gi|186499027|ref|NP_178435.2|//Glycosyltransferase family 61 protein [Arabidopsis thaliana]
AT3G46550	1914	20.3966666666667	23.56	0.208006140716859	0.488419580806822	*	GO:0009986//cell surface;GO:0031225//anchored component of membrane	GO:0001871//pattern binding	GO:0022610//biological adhesion;GO:0006970//response to osmotic stress;GO:0016049//cell growth	K00430//peroxidase [EC:1.11.1.7];K19519//transforming growth factor-beta-induced protein;K03456//serine/threonine-protein phosphatase 2A regulatory subunit A	gi|15231453|ref|NP_190239.1|//fasciclin-like arabinogalactan protein 4 [Arabidopsis thaliana]
AT5G27000	3346	14.1166666666667	7.21666666666667	-0.967994944605474	0.80075172356508	*	GO:0015630//microtubule cytoskeleton	GO:0015631//tubulin binding;GO:0003774//motor activity;GO:0032550//purine ribonucleoside binding	GO:0006928//movement of cell or subcellular component	K10406//kinesin family member C2/C3	gi|18421069|ref|NP_568491.1|//kinesin 4 [Arabidopsis thaliana]
AT3G09880	2399	11.78	11.99	0.0254921195837628	0.152130575629205	*	GO:0043231//intracellular membrane-bounded organelle;GO:0008287//protein serine/threonine phosphatase complex	GO:0019888//protein phosphatase regulator activity	GO:0007154//cell communication	K11584//serine/threonine-protein phosphatase 2A regulatory subunit B'	gi|15232782|ref|NP_187599.1|//serine/threonine protein phosphatase 2A regulatory subunit B prime beta isoform [Arabidopsis thaliana]
AT4G31420	1623	42.4	41.4966666666667	-0.0310688121026911	0.181901874463549	*	GO:0043231//intracellular membrane-bounded organelle	GO:0046914//transition metal ion binding;GO:0001071//nucleic acid binding transcription factor activity	GO:0006351//transcription, DNA-templated	K14816//pre-60S factor REI1	gi|42573111|ref|NP_974652.1|//protein REI1-LIKE 1 [Arabidopsis thaliana];gi|18417803|ref|NP_567875.1|//protein REI1-LIKE 1 [Arabidopsis thaliana]
AT2G40020	1104	2.03	3.02333333333333	0.57466032262219	0.440810421685079	*	NA	NA	NA	NA	gi|42571139|ref|NP_973643.1|//Nucleolar histone methyltransferase-related protein [Arabidopsis thaliana];gi|145330703|ref|NP_001078027.1|//Nucleolar histone methyltransferase-related protein [Arabidopsis thaliana]
AT4G25560	813	0.126666666666667	0.01	-3.66296501272243	0.213860508901625	*	NA	GO:0003676//nucleic acid binding	NA	K09422//myb proto-oncogene protein, plant	gi|15235149|ref|NP_194286.1|//transcription factor LAF1 [Arabidopsis thaliana]
AT3G11910	3980	42.9266666666667	39.8866666666667	-0.105967586983209	0.355511255087632	*	GO:0043231//intracellular membrane-bounded organelle;GO:0005911//cell-cell junction;GO:0044444//cytoplasmic part	GO:0019783//ubiquitin-like protein-specific protease activity;GO:0016790//thiolester hydrolase activity	GO:0019941//modification-dependent protein catabolic process;GO:0009606//tropism	K11838//ubiquitin carboxyl-terminal hydrolase 7 [EC:3.4.19.12]	gi|334185267|ref|NP_001189864.1|//ubiquitin carboxyl-terminal hydrolase 13 [Arabidopsis thaliana];gi|30681938|ref|NP_187797.3|//ubiquitin carboxyl-terminal hydrolase 13 [Arabidopsis thaliana]
AT4G03220	1497	0.01	0.01	0	0.102680178309383	*	GO:0043231//intracellular membrane-bounded organelle	NA	NA	K06911//uncharacterized protein	gi|15236266|ref|NP_192231.1|//putative F-box/FBD/LRR-repeat protein [Arabidopsis thaliana]
AT5G42100	2045	53.2333333333333	55.37	0.0567746149529572	0.253952432372567	*	GO:0043231//intracellular membrane-bounded organelle;GO:0005783//endoplasmic reticulum;GO:0009505//plant-type cell wall;GO:0005618//cell wall;GO:0009506//plasmodesma;GO:0005911//cell-cell junction;GO:0005576//extracellular region;GO:0046658//anchored component of plasma membrane;GO:0031225//anchored component of membrane	GO:0008422//beta-glucosidase activity;GO:0042973//glucan endo-1,3-beta-D-glucosidase activity;GO:0030247//polysaccharide binding;GO:0043167//ion binding	GO:0044763//single-organism cellular process;GO:0044238//primary metabolic process;GO:0008104//protein localization;GO:0007154//cell communication;GO:0005975//carbohydrate metabolic process	K19891//glucan endo-1,3-beta-glucosidase 1/2/3 [EC:3.2.1.39]	gi|42573543|ref|NP_974868.1|//glucan endo-1,3-beta-glucosidase 10 [Arabidopsis thaliana];gi|15238298|ref|NP_199025.1|//glucan endo-1,3-beta-glucosidase 10 [Arabidopsis thaliana]
AT5G38720	1327	10.0666666666667	9.17666666666667	-0.13354393961688	0.300544065121688	*	GO:0044424//intracellular part	NA	GO:0006605//protein targeting;GO:0003006//developmental process involved in reproduction	K14545//ribosomal RNA-processing protein 7	gi|30693293|ref|NP_198688.2|//uncharacterized protein [Arabidopsis thaliana];gi|10176898|dbj|BAB10130.1|//unnamed protein product [Arabidopsis thaliana]
AT1G17050	1796	11.8666666666667	20.4566666666667	0.78565634228375	0.796287067032146	*	GO:0009532//plastid stroma;GO:0009570//chloroplast stroma	GO:0016765//transferase activity, transferring alkyl or aryl (other than methyl) groups;GO:0050347//trans-octaprenyltranstransferase activity	GO:0008299//isoprenoid biosynthetic process;GO:0006720//isoprenoid metabolic process;GO:0010236//plastoquinone biosynthetic process;GO:0006744//ubiquinone biosynthetic process;GO:0006743//ubiquinone metabolic process;GO:0015979//photosynthesis	K05356//all-trans-nonaprenyl-diphosphate synthase [EC:2.5.1.84 2.5.1.85]	gi|22329620|ref|NP_173148.2|//solanesyl diphosphate synthase 2 [Arabidopsis thaliana]
AT3G25020	3121	3.94	4.28666666666667	0.121660607150415	0.215736356840269	*	NA	GO:0016772//transferase activity, transferring phosphorus-containing groups	GO:0006605//protein targeting;GO:0009626//plant-type hypersensitive response;GO:0042743//hydrogen peroxide metabolic process;GO:0006470//protein dephosphorylation;GO:0009627//systemic acquired resistance;GO:0006351//transcription, DNA-templated;GO:0009755//hormone-mediated signaling pathway	K19613//leucine-rich repeat protein SHOC2;K10406//kinesin family member C2/C3	gi|15230228|ref|NP_189138.1|//receptor like protein 42 [Arabidopsis thaliana]
AT5G56890	4176	15.79	15.8166666666667	0.00243441532707859	0.10816236121494	*	GO:0016020//membrane	GO:0004672//protein kinase activity	NA	K04733//interleukin-1 receptor-associated kinase 4 [EC:2.7.11.1];K13430//serine/threonine-protein kinase PBS1 [EC:2.7.11.1];K04730//interleukin-1 receptor-associated kinase 1 [EC:2.7.11.1]	gi|22327898|ref|NP_680446.1|//protein kinase family protein [Arabidopsis thaliana]
AT3G16900	806	0.886666666666667	1.01666666666667	0.197382996949059	0.1645139408035	*	NA	NA	NA	NA	gi|15228906|ref|NP_188315.1|//uncharacterized protein [Arabidopsis thaliana]
AT3G52560	925	115.17	112.52	-0.033583508253406	0.189502173491708	*	GO:0031371//ubiquitin conjugating enzyme complex;GO:0043231//intracellular membrane-bounded organelle;GO:0044444//cytoplasmic part	GO:0016879//ligase activity, forming carbon-nitrogen bonds;GO:0005488//binding	GO:0006006//glucose metabolic process;GO:0006605//protein targeting;GO:0006281//DNA repair	K10704//ubiquitin-conjugating enzyme E2 variant	gi|18409633|ref|NP_566968.1|//ubiquitin-conjugating enzyme E2 variant 1D [Arabidopsis thaliana];gi|30693656|ref|NP_850684.1|//ubiquitin-conjugating enzyme E2 variant 1D [Arabidopsis thaliana];gi|334185935|ref|NP_001190073.1|//ubiquitin-conjugating enzyme E2 variant 1D [Arabidopsis thaliana]
AT4G27030	1150	24.0766666666667	39.3733333333333	0.709583186092799	0.810477060663953	*	GO:0009536//plastid	GO:0016879//ligase activity, forming carbon-nitrogen bonds;GO:0016705//oxidoreductase activity, acting on paired donors, with incorporation or reduction of molecular oxygen	GO:0006650//glycerophospholipid metabolic process;GO:0006633//fatty acid biosynthetic process;GO:0009628//response to abiotic stimulus	K20417//palmitoyl-[glycerolipid] 3-(E)-desaturase [EC:1.14.19.43]	gi|15236949|ref|NP_194433.1|//palmitate desaturase [Arabidopsis thaliana]
AT3G21790	1725	2.57666666666667	3.44	0.416902651498407	0.393152808926544	*	NA	GO:0016757//transferase activity, transferring glycosyl groups	NA	K12938//anthocyanidin 5,3-O-glucosyltransferase [EC:2.4.1.-];K08237//hydroquinone glucosyltransferase [EC:2.4.1.218]	gi|11994646|dbj|BAB02841.1|//UTP-glucose glucosyltransferase [Arabidopsis thaliana]
AT4G13840	2056	1.39333333333333	1.34666666666667	-0.0491476493290879	0.12483041227123	*	NA	GO:0016746//transferase activity, transferring acyl groups	NA	K13065//shikimate O-hydroxycinnamoyltransferase [EC:2.3.1.133];K15400//omega-hydroxypalmitate O-feruloyl transferase [EC:2.3.1.188]	gi|15236357|ref|NP_193120.1|//HXXXD-type acyl-transferase-like protein [Arabidopsis thaliana]
AT4G20420	654	1.84666666666667	1.75	-0.0775685534957033	0.143810393997287	*	NA	NA	GO:0015851//nucleobase transport	NA	gi|15237078|ref|NP_193775.1|//Tapetum specific protein TAP35/TAP44 [Arabidopsis thaliana]
AT3G44435	429	16.4833333333333	20.8433333333333	0.338577996264661	0.613886812304455	*	GO:0043231//intracellular membrane-bounded organelle	NA	NA	NA	gi|15229968|ref|NP_190029.1|//uncharacterized protein [Arabidopsis thaliana]
AT2G41342	523	2.16333333333333	2.23666666666667	0.0480942882010449	0.131011711936207	*	GO:0043231//intracellular membrane-bounded organelle	NA	NA	NA	gi|116830139|gb|ABK28027.1|//unknown [Arabidopsis thaliana]
AT3G62080	1788	7.77666666666667	7.60666666666667	-0.0318875156955176	0.146759143893457	*	GO:0044424//intracellular part;GO:0005737//cytoplasm	NA	GO:0045184//establishment of protein localization;GO:0000278//mitotic cell cycle;GO:0007034//vacuolar transport	K15053//charged multivesicular body protein 7	gi|145332925|ref|NP_001078328.1|//SNF7-like protein [Arabidopsis thaliana]
AT5G61370	1888	1.60333333333333	1.37	-0.226898500088359	0.203069191793338	*	GO:0043231//intracellular membrane-bounded organelle	NA	NA	K17964//leucine-rich PPR motif-containing protein, mitochondrial;K08851//TP53 regulating kinase and related kinases [EC:2.7.11.1]	gi|15240232|ref|NP_200945.1|//pentatricopeptide repeat-containing protein [Arabidopsis thaliana]
AT1G73430	3060	14.7766666666667	14.4433333333333	-0.0329171258933958	0.163683307029931	*	GO:0043231//intracellular membrane-bounded organelle;GO:0016020//membrane;GO:0005794//Golgi apparatus;GO:0005829//cytosol;GO:0044444//cytoplasmic part;GO:0005801//cis-Golgi network	NA	GO:0006886//intracellular protein transport;GO:0015031//protein transport	K20290//conserved oligomeric Golgi complex subunit 3	gi|30698937|ref|NP_177485.2|//sec34-like protein [Arabidopsis thaliana]
AT1G28320	2744	17.35	15.98	-0.118668254537647	0.327643491984384	*	GO:0042579//microbody;GO:0005777//peroxisome	GO:0004252//serine-type endopeptidase activity;GO:0070011//peptidase activity, acting on L-amino acid peptides	GO:0016485//protein processing	NA	gi|22329831|ref|NP_174153.2|//glyoxysomal processing protease [Arabidopsis thaliana]
AT2G30210	2106	297.023333333333	34.77	-3.09466129744053	0.952453138411274	Down	GO:0005576//extracellular region	GO:0016682//oxidoreductase activity, acting on diphenols and related substances as donors, oxygen as acceptor;GO:0046914//transition metal ion binding	GO:0009808//lignin metabolic process	K05909//laccase [EC:1.10.3.2]	gi|15227721|ref|NP_180580.1|//laccase 3 [Arabidopsis thaliana]
AT1G10700	1562	15.5166666666667	13.2766666666667	-0.22492568808197	0.465147991250658	*	GO:0009536//plastid	GO:0016778//diphosphotransferase activity	GO:0009117//nucleotide metabolic process;GO:0006779//porphyrin-containing compound biosynthetic process	K20308//trafficking protein particle complex subunit 11;K00948//ribose-phosphate pyrophosphokinase [EC:2.7.6.1]	gi|4874278|gb|AAD31343.1|AC007354_16//Strong similarity to gi|4544471 F23E6.11 from Arabidopsis thaliana BAC gb|AC006580. and is a member of the PF|00492 Phosphoribosyl pyrophosphate synthase family [Arabidopsis thaliana];gi|15220191|ref|NP_172540.1|//ribose-phosphate pyrophosphokinase 3 [Arabidopsis thaliana]
AT5G35870	922	0.01	0.01	0	0.102680178309383	*	NA	NA	NA	NA	gi|15239216|ref|NP_198436.1|//uncharacterized protein [Arabidopsis thaliana]
AT1G80440	1725	42.11	257.303333333333	2.61123536651161	0.942852396378437	Up	GO:0043231//intracellular membrane-bounded organelle	NA	NA	NA	gi|18412854|ref|NP_565238.1|//F-box/kelch-repeat protein [Arabidopsis thaliana]
AT1G21140	1099	0.88	1.76333333333333	1.00272979275557	0.457222360661184	*	NA	NA	GO:0034614//cellular response to reactive oxygen species;GO:0009723//response to ethylene;GO:0010038//response to metal ion	K00430//peroxidase [EC:1.11.1.7]	gi|30687198|ref|NP_173538.2|//vacuolar iron transporter homolog 1 [Arabidopsis thaliana]
AT4G27435	1302	10.9	4.02333333333333	-1.43786495963042	0.834662347371044	Down	NA	NA	GO:0045491//xylan metabolic process	NA	gi|18416991|ref|NP_567774.1|//uncharacterized protein [Arabidopsis thaliana]
AT4G13970	2846	7.47	7.1	-0.0732892183971928	0.199123681368884	*	NA	GO:0046914//transition metal ion binding	NA	NA	gi|79474118|ref|NP_193133.3|//zinc ion binding protein [Arabidopsis thaliana]
AT5G63300	847	0.92	0.846666666666667	-0.119839770006003	0.136445441204973	*	GO:0030529//intracellular ribonucleoprotein complex;GO:0009536//plastid	GO:0005198//structural molecule activity	GO:0022613//ribonucleoprotein complex biogenesis;GO:0010467//gene expression	NA	gi|186532697|ref|NP_001119483.1|//ribosomal protein S21 family protein [Arabidopsis thaliana];gi|79546640|ref|NP_201135.2|//ribosomal protein S21 family protein [Arabidopsis thaliana]
AT2G38780	2724	6.27666666666667	9.89	0.655971926866039	0.694153722623695	*	GO:0016021//integral component of membrane;GO:0009536//plastid;GO:0009507//chloroplast	NA	NA	NA	gi|727474310|ref|XP_010412936.1|//PREDICTED: uncharacterized protein LOC104699312 [Camelina sativa];gi|79570570|ref|NP_181412.2|//uncharacterized protein [Arabidopsis thaliana]
AT1G33060	2297	2.52666666666667	4.52666666666667	0.84121372607364	0.614800509455381	*	GO:0043231//intracellular membrane-bounded organelle	GO:0001071//nucleic acid binding transcription factor activity;GO:0003676//nucleic acid binding	GO:0009791//post-embryonic development;GO:0000097//sulfur amino acid biosynthetic process;GO:0006351//transcription, DNA-templated;GO:0008380//RNA splicing;GO:0045087//innate immune response	K12581//CCR4-NOT transcription complex subunit 7/8;K13126//polyadenylate-binding protein;K01054//acylglycerol lipase [EC:3.1.1.23]	gi|42562475|ref|NP_174582.3|//protein NAC 014 [Arabidopsis thaliana];gi|42571727|ref|NP_973954.1|//protein NAC 014 [Arabidopsis thaliana]
AT2G22121	237	0.01	0.01	0	0.102680178309383	*	NA	NA	NA	NA	gi|79322708|ref|NP_001031393.1|//low-molecular-weight cysteine-rich 35 [Arabidopsis thaliana]
AT5G52050	2174	0.176666666666667	0.15	-0.236067358233525	0.120947199379793	*	NA	GO:0015291//secondary active transmembrane transporter activity	GO:0044763//single-organism cellular process;GO:0015893//drug transport;GO:0006952//defense response;GO:0009692//ethylene metabolic process	K03327//multidrug resistance protein, MATE family	gi|15242265|ref|NP_200018.1|//MATE efflux family protein [Arabidopsis thaliana]
AT1G64070	3016	0.01	0.0166666666666667	0.736965594166206	0.111208018384694	*	GO:0043231//intracellular membrane-bounded organelle	GO:0032550//purine ribonucleoside binding	GO:0006952//defense response;GO:0007154//cell communication	K03283//heat shock 70kDa protein 1/8;K19613//leucine-rich repeat protein SHOC2	gi|6692110|gb|AAF24575.1|AC007764_17//F22C12.17 [Arabidopsis thaliana]
AT2G21410	3068	60.32	47.8266666666667	-0.334821184032296	0.664527784699726	*	GO:0009526//plastid envelope;GO:0016471//vacuolar proton-transporting V-type ATPase complex;GO:0000325//plant-type vacuole	GO:0015077//monovalent inorganic cation transmembrane transporter activity;GO:0015405//P-P-bond-hydrolysis-driven transmembrane transporter activity;GO:0017111//nucleoside-triphosphatase activity	GO:0006882//cellular zinc ion homeostasis;GO:0006996//organelle organization;GO:0016192//vesicle-mediated transport;GO:0015988//energy coupled proton transmembrane transport, against electrochemical gradient;GO:0006754//ATP biosynthetic process;GO:0032989//cellular component morphogenesis;GO:0031667//response to nutrient levels;GO:0070070//proton-transporting V-type ATPase complex assembly;GO:0009651//response to salt stress;GO:0051651//maintenance of location in cell;GO:0040007//growth;GO:0070838//divalent metal ion transport	K02154//V-type H+-transporting ATPase subunit a	gi|15226542|ref|NP_179736.1|//vacuolar proton ATPase A2 [Arabidopsis thaliana]
AT1G51980	2202	117.896666666667	80.49	-0.550641468644972	0.791677049588836	*	GO:0009536//plastid;GO:0005746//mitochondrial respiratory chain	GO:0004175//endopeptidase activity;GO:0046914//transition metal ion binding;GO:0032550//purine ribonucleoside binding	GO:0006007//glucose catabolic process;GO:0006970//response to osmotic stress;GO:0019538//protein metabolic process;GO:0045333//cellular respiration;GO:0010038//response to metal ion	K01412//mitochondrial-processing peptidase subunit alpha [EC:3.4.24.64]	gi|15218090|ref|NP_175610.1|//putative mitochondrial-processing peptidase subunit alpha-1 [Arabidopsis thaliana]
AT5G49030	3726	17.25	16.1433333333333	-0.0956578596724255	0.291504000886009	*	GO:0009532//plastid stroma;GO:0005829//cytosol;GO:0005739//mitochondrion;GO:0009570//chloroplast stroma	GO:0005524//ATP binding;GO:0002161//aminoacyl-tRNA editing activity;GO:0052689//carboxylic ester hydrolase activity;GO:0004812//aminoacyl-tRNA ligase activity;GO:0000049//tRNA binding;GO:0032550//purine ribonucleoside binding;GO:0004822//isoleucine-tRNA ligase activity	GO:0048481//plant ovule development;GO:0003006//developmental process involved in reproduction;GO:0009668//plastid membrane organization;GO:0006418//tRNA aminoacylation for protein translation;GO:0006428//isoleucyl-tRNA aminoacylation;GO:0006448//regulation of translational elongation;GO:0006450//regulation of translational fidelity;GO:0016109//tetraterpenoid biosynthetic process	K01870//isoleucyl-tRNA synthetase [EC:6.1.1.5]	gi|334188274|ref|NP_001190497.1|//isoleucyl-tRNA synthetase-like protein [Arabidopsis thaliana]
AT3G03870	1523	13.88	27.43	0.982747054270016	0.8407259739181	*	GO:0043231//intracellular membrane-bounded organelle	NA	GO:0046474//glycerophospholipid biosynthetic process	NA	gi|18396693|ref|NP_566215.1|//uncharacterized protein [Arabidopsis thaliana];gi|30678963|ref|NP_850508.1|//uncharacterized protein [Arabidopsis thaliana]
AT2G16592	631	0.01	0.0633333333333333	2.66296501272243	0.146191544148185	*	NA	NA	NA	NA	gi|145328728|ref|NP_001077899.1|//protease inhibitor/seed storage/LTP family protein [Arabidopsis thaliana]
AT3G59050	2039	32.4533333333333	27.8433333333333	-0.221034730008841	0.524212974499543	*	GO:0042579//microbody	GO:0016647//oxidoreductase activity, acting on the CH-NH group of donors, oxygen as acceptor	GO:0006595//polyamine metabolic process;GO:0009699//phenylpropanoid biosynthetic process;GO:0006950//response to stress;GO:0006575//cellular modified amino acid metabolic process	K17839//polyamine oxidase [EC:1.5.3.17 1.5.3.-]	gi|15231622|ref|NP_191464.1|//polyamine oxidase 3 [Arabidopsis thaliana]
AT2G02160	2563	28.88	34.7166666666667	0.265557691319682	0.585762937121023	*	GO:0043231//intracellular membrane-bounded organelle	GO:0097159//organic cyclic compound binding;GO:0046914//transition metal ion binding	GO:0000338//protein deneddylation;GO:0006479//protein methylation;GO:0032446//protein modification by small protein conjugation;GO:0006351//transcription, DNA-templated;GO:0009639//response to red or far red light	NA	gi|18395319|ref|NP_027420.1|//zinc finger CCCH domain-containing protein 17 [Arabidopsis thaliana]
AT5G07580	624	119.533333333333	117.366666666667	-0.0263902610052435	0.188678461666251	*	GO:0043231//intracellular membrane-bounded organelle	GO:0001071//nucleic acid binding transcription factor activity;GO:0003676//nucleic acid binding	GO:0000160//phosphorelay signal transduction system;GO:0006351//transcription, DNA-templated	K09286//EREBP-like factor	gi|79508406|ref|NP_196375.2|//ethylene-responsive transcription factor ERF106 [Arabidopsis thaliana]
AT5G14790	1646	37.6166666666667	30.4066666666667	-0.306984343221444	0.628831298280588	*	NA	NA	NA	K11592//endoribonuclease Dicer [EC:3.1.26.-];K10532//heparan-alpha-glucosaminide N-acetyltransferase [EC:2.3.1.78]	gi|15241493|ref|NP_196983.1|//ARM repeat superfamily protein [Arabidopsis thaliana]
AT2G34220	2973	0.143333333333333	0.14	-0.0339473319233375	0.102680178309383	*	GO:0009536//plastid	GO:0046914//transition metal ion binding	GO:0003006//developmental process involved in reproduction;GO:0048229//gametophyte development	NA	gi|145360598|ref|NP_180969.2|//protein maternal effect embryo arrest 20 [Arabidopsis thaliana]
AT5G06470	996	2.76333333333333	3.41333333333333	0.30477170850425	0.326044521970263	*	NA	GO:0015036//disulfide oxidoreductase activity	GO:0019725//cellular homeostasis	K17479//glutaredoxin domain-containing cysteine-rich protein 1	gi|15240060|ref|NP_196265.1|//Glutaredoxin family protein [Arabidopsis thaliana]
AT1G74450	1772	7.54333333333333	6.41	-0.234877821926995	0.384057369105961	*	GO:0009536//plastid	NA	GO:0006605//protein targeting;GO:0009605//response to external stimulus;GO:0010243//response to organonitrogen compound;GO:0009626//plant-type hypersensitive response;GO:0009813//flavonoid biosynthetic process	NA	gi|18410617|ref|NP_565086.1|//uncharacterized protein [Arabidopsis thaliana]
AT2G33230	1388	0.0733333333333333	0.03	-1.28950661719498	0.12896973724285	*	GO:0043231//intracellular membrane-bounded organelle	GO:0016709//oxidoreductase activity, acting on paired donors, with incorporation or reduction of molecular oxygen, NAD(P)H as one donor, and incorporation of one atom of oxygen;GO:0000166//nucleotide binding	GO:0009683//indoleacetic acid metabolic process;GO:0006950//response to stress	K11816//indole-3-pyruvate monooxygenase [EC:1.14.13.168]	gi|15225816|ref|NP_180881.1|//flavin monooxygenase YUCCA7 [Arabidopsis thaliana]
AT5G17350	1111	0.51	1.08666666666667	1.09134031153843	0.379412741922087	*	GO:0009536//plastid	NA	NA	NA	gi|15237951|ref|NP_197237.1|//uncharacterized protein [Arabidopsis thaliana]
AT2G35490	1439	29.84	42.16	0.498627331381977	0.75062989727829	*	GO:0009534//chloroplast thylakoid;GO:0009570//chloroplast stroma	NA	NA	K17893//ubiquinol oxidase [EC:1.10.3.11]	gi|15227428|ref|NP_181092.1|//putative plastid-lipid-associated protein 3 [Arabidopsis thaliana]
AT1G05300	1554	2.68333333333333	2.22	-0.273466605930717	0.275791178669325	*	GO:0031224//intrinsic component of membrane	GO:0046915//transition metal ion transmembrane transporter activity	GO:0033554//cellular response to stress;GO:0009814//defense response, incompatible interaction;GO:0009267//cellular response to starvation;GO:0048588//developmental cell growth;GO:0006829//zinc II ion transport;GO:0010035//response to inorganic substance;GO:0015833//peptide transport;GO:0015698//inorganic anion transport;GO:0042044//fluid transport	K14709//solute carrier family 39 (zinc transporter), member 1/2/3	gi|15220470|ref|NP_172022.1|//zinc transporter 5 [Arabidopsis thaliana];gi|42571343|ref|NP_973762.1|//zinc transporter 5 [Arabidopsis thaliana]
AT4G04460	1836	7.45	5.20333333333333	-0.517804294092771	0.591127446908658	*	NA	GO:0004175//endopeptidase activity	GO:0019538//protein metabolic process;GO:0010038//response to metal ion	K08245//phytepsin [EC:3.4.23.40]	gi|334186351|ref|NP_001190671.1|//aspartic proteinase A3 [Arabidopsis thaliana];gi|15233518|ref|NP_192355.1|//aspartic proteinase A3 [Arabidopsis thaliana]
AT1G59030	1262	0.01	0.01	0	0.102680178309383	*	GO:0009536//plastid	GO:0016788//hydrolase activity, acting on ester bonds	GO:0044238//primary metabolic process	K01188//beta-glucosidase [EC:3.2.1.21];K00679//phospholipid:diacylglycerol acyltransferase [EC:2.3.1.158];K01206//alpha-L-fucosidase [EC:3.2.1.51];K10960//geranylgeranyl reductase [EC:1.3.1.83]	gi|186491845|ref|NP_564741.3|//GDSL esterase/lipase [Arabidopsis thaliana]
AT3G44330	2394	31.24	28.1266666666667	-0.151455866643784	0.41766342719495	*	GO:0043231//intracellular membrane-bounded organelle;GO:0031224//intrinsic component of membrane;GO:0031090//organelle membrane;GO:0005911//cell-cell junction	NA	GO:0007165//signal transduction;GO:0051604//protein maturation;GO:0006498//N-terminal protein lipidation;GO:0043094//cellular metabolic compound salvage	NA	gi|15229938|ref|NP_190019.1|//uncharacterized protein [Arabidopsis thaliana]
AT1G27890	1041	0.01	0.136666666666667	3.77258950389693	0.222450646509954	*	GO:0043231//intracellular membrane-bounded organelle	GO:0004518//nuclease activity	GO:0016070//RNA metabolic process	K12581//CCR4-NOT transcription complex subunit 7/8	gi|15217752|ref|NP_174110.1|//putative CCR4-associated factor 1-4 [Arabidopsis thaliana]
BGI_novel_G000046	1447	0.163333333333333	0.356666666666667	1.12675714228594	0.223440485090124	*	NA	NA	NA	K03404//magnesium chelatase subunit D [EC:6.6.1.1]	gi|3135255|gb|AAC16455.1|//hypothetical protein [Arabidopsis thaliana]
AT4G36105	1095	0.0366666666666667	0.133333333333333	1.86249647625007	0.174536921671235	*	GO:0043231//intracellular membrane-bounded organelle	NA	NA	K11341//YEATS domain-containing protein 4	gi|3036814|emb|CAA18504.1|//hypothetical protein [Arabidopsis thaliana]
AT3G48150	2014	7.23333333333333	5.35	-0.435121745322176	0.53995348450868	*	GO:0000152//nuclear ubiquitin ligase complex	GO:0005488//binding	GO:0019953//sexual reproduction;GO:0001558//regulation of cell growth;GO:0003006//developmental process involved in reproduction;GO:0006952//defense response;GO:0006606//protein import into nucleus;GO:0006261//DNA-dependent DNA replication;GO:0007088//regulation of mitotic nuclear division	K03355//anaphase-promoting complex subunit 8	gi|15228343|ref|NP_190398.1|//anaphase-promoting complex subunit 8 [Arabidopsis thaliana]
AT5G54990	725	0.01	0.01	0	0.102680178309383	*	NA	GO:0046914//transition metal ion binding	NA	K19041//E3 ubiquitin-protein ligase RNF38/44 [EC:2.3.2.27];K16274//E3 ubiquitin-protein ligase AIP2 [EC:2.3.2.27]	gi|15240436|ref|NP_200310.1|//RING/U-box domain-containing protein [Arabidopsis thaliana]
AT3G08490	1214	0.873333333333333	1.09666666666667	0.328520772197791	0.208406013788521	*	GO:0043231//intracellular membrane-bounded organelle	NA	NA	NA	gi|15231920|ref|NP_187462.1|//uncharacterized protein [Arabidopsis thaliana]
AT4G02720	1804	21.2366666666667	19.8633333333333	-0.096449589992565	0.30417116593294	*	GO:0043231//intracellular membrane-bounded organelle	NA	NA	NA	gi|22328253|ref|NP_192181.2|//uncharacterized protein [Arabidopsis thaliana]
AT1G02470	962	0.183333333333333	0.456666666666667	1.31667236943587	0.266010465985547	*	GO:0009536//plastid	NA	NA	NA	gi|18378971|ref|NP_563655.1|//SRPBCC ligand-binding domain-containing protein [Arabidopsis thaliana]
AT1G03960	2207	5.02333333333333	5.35666666666667	0.0926905120772696	0.201830163081098	*	GO:0043231//intracellular membrane-bounded organelle;GO:0005634//nucleus	GO:0046872//metal ion binding;GO:0005509//calcium ion binding	GO:0009416//response to light stimulus	K11583//serine/threonine-protein phosphatase 2A regulatory subunit B''	gi|4204293|gb|AAD10674.1|//Highly similar to protein phosphatase 2A regulatory subunit [Arabidopsis thaliana];gi|42561672|ref|NP_171892.2|//calcium-binding EF-hand-containing protein [Arabidopsis thaliana]
AT3G21950	1576	3.98333333333333	3.15333333333333	-0.337098529528716	0.372511559653349	*	NA	GO:0008168//methyltransferase activity	GO:0044260//cellular macromolecule metabolic process;GO:0006631//fatty acid metabolic process;GO:0010038//response to metal ion;GO:0010087//phloem or xylem histogenesis	K08241//jasmonate O-methyltransferase [EC:2.1.1.141]	gi|240255381|ref|NP_188833.4|//methyltransferase [Arabidopsis thaliana]
AT4G11740	2260	16.1933333333333	17.6766666666667	0.126446258504881	0.344353074729352	*	GO:0043231//intracellular membrane-bounded organelle;GO:0044444//cytoplasmic part	NA	GO:0006810//transport	K18726//FAS-associated factor 2	gi|42566487|ref|NP_567380.2|//protein SAY1 [Arabidopsis thaliana]
AT1G28170	1167	0.09	0.0633333333333333	-0.506959988719883	0.12177091120525	*	NA	GO:0016782//transferase activity, transferring sulfur-containing groups	NA	K01016//estrone sulfotransferase [EC:2.8.2.4]	gi|15217849|ref|NP_174139.1|//sulfotransferase 7 [Arabidopsis thaliana]
AT2G07825	383	0.01	0.01	0	0.102680178309383	*	NA	NA	NA	NA	gi|186499931|ref|NP_001118288.1|//uncharacterized protein [Arabidopsis thaliana]
AT2G23890	2119	9.12666666666667	7.68	-0.248981729815587	0.429133095218318	*	GO:0009536//plastid;GO:0009507//chloroplast	GO:0043169//cation binding;GO:0046872//metal ion binding;GO:0008253//5'-nucleotidase activity;GO:0008252//nucleotidase activity	GO:0010467//gene expression	K01081//5'-nucleotidase [EC:3.1.3.5]	gi|42569270|ref|NP_179967.3|//HAD-superfamily hydrolase, subfamily IG, 5'-nucleotidase [Arabidopsis thaliana]
AT1G01750	810	0.34	0.76	1.16046467219325	0.325996068333472	*	GO:0043231//intracellular membrane-bounded organelle;GO:0005856//cytoskeleton	GO:0008092//cytoskeletal protein binding	GO:0008154//actin polymerization or depolymerization;GO:0010053//root epidermal cell differentiation	K05765//cofilin	gi|15223471|ref|NP_171680.1|//actin depolymerizing factor 11 [Arabidopsis thaliana]
AT3G52390	1154	3.99333333333333	3.60666666666667	-0.14692740896197	0.232736661405986	*	GO:0043231//intracellular membrane-bounded organelle	GO:0004520//endodeoxyribonuclease activity	NA	K03424//TatD DNase family protein [EC:3.1.21.-]	gi|79442300|ref|NP_190807.3|//TatD related DNase [Arabidopsis thaliana];gi|42572645|ref|NP_974418.1|//TatD related DNase [Arabidopsis thaliana]
AT4G01900	1056	12.7233333333333	15.6066666666667	0.294685747896455	0.541240966857712	*	GO:0031976//plastid thylakoid	GO:0046872//metal ion binding;GO:0019207//kinase regulator activity;GO:0032550//purine ribonucleoside binding	GO:0006790//sulfur compound metabolic process;GO:0009746//response to hexose;GO:0006970//response to osmotic stress;GO:0009813//flavonoid biosynthetic process;GO:0090368//regulation of ornithine metabolic process;GO:0006732//coenzyme metabolic process;GO:0019740//nitrogen utilization;GO:0006544//glycine metabolic process;GO:0006633//fatty acid biosynthetic process;GO:0006090//pyruvate metabolic process;GO:0006351//transcription, DNA-templated;GO:0034285//response to disaccharide;GO:0006753//nucleoside phosphate metabolic process;GO:0006996//organelle organization;GO:0009314//response to radiation;GO:0009694//jasmonic acid metabolic process;GO:0070838//divalent metal ion transport	NA	gi|15234360|ref|NP_192099.1|//GLNB1-like protein [Arabidopsis thaliana]
ATMG00640	579	1.20333333333333	1.94333333333333	0.691497046313325	0.398018938450037	*	GO:0005753//mitochondrial proton-transporting ATP synthase complex	GO:0015077//monovalent inorganic cation transmembrane transporter activity;GO:0019829//cation-transporting ATPase activity;GO:0046914//transition metal ion binding	GO:0006754//ATP biosynthetic process	NA	gi|13449342|ref|NP_085524.1|//orf25 [Arabidopsis thaliana]
AT4G37860	1283	0.01	0.06	2.58496250072116	0.146191544148185	*	GO:0043231//intracellular membrane-bounded organelle	NA	NA	K15193//protein SPT2	gi|15235727|ref|NP_195499.1|//SPT2 chromatin protein [Arabidopsis thaliana]
AT1G74930	1208	0.413333333333333	1.04666666666667	1.34042443850475	0.401438380817897	*	GO:0043231//intracellular membrane-bounded organelle	GO:0001071//nucleic acid binding transcription factor activity;GO:0003676//nucleic acid binding	GO:0006952//defense response;GO:0006351//transcription, DNA-templated	K09286//EREBP-like factor	gi|15222040|ref|NP_177631.1|//ethylene-responsive transcription factor ERF018 [Arabidopsis thaliana]
AT5G41410	2631	2.07666666666667	1.83666666666667	-0.177179844452844	0.200425007614143	*	GO:0043231//intracellular membrane-bounded organelle;GO:0005911//cell-cell junction;GO:0044444//cytoplasmic part	GO:0003677//DNA binding;GO:0001071//nucleic acid binding transcription factor activity	GO:0003006//developmental process involved in reproduction;GO:0009627//systemic acquired resistance;GO:0009987//cellular process;GO:0048731//system development	K16670//homeobox protein Meis2;K15613//homeobox protein Meis1	gi|15238073|ref|NP_198957.1|//homeobox protein BEL1 [Arabidopsis thaliana]
AT1G31840	2829	0.786666666666667	0.673333333333333	-0.224431566610046	0.157502007364953	*	NA	NA	NA	K17964//leucine-rich PPR motif-containing protein, mitochondrial	gi|334182978|ref|NP_001185123.1|//pentatricopeptide (PPR) repeat-containing protein [Arabidopsis thaliana];gi|240254191|ref|NP_174467.4|//pentatricopeptide (PPR) repeat-containing protein [Arabidopsis thaliana]
AT2G47240	2298	14.18	8.27333333333333	-0.777316917830316	0.767263338594014	*	GO:0043231//intracellular membrane-bounded organelle	GO:0015645//fatty acid ligase activity	GO:0009814//defense response, incompatible interaction;GO:0033554//cellular response to stress;GO:0009059//macromolecule biosynthetic process;GO:0006633//fatty acid biosynthetic process;GO:0009886//post-embryonic morphogenesis	K01897//long-chain acyl-CoA synthetase [EC:6.2.1.3]	gi|15226536|ref|NP_182246.1|//long chain acyl-CoA synthetase 1 [Arabidopsis thaliana]
AT3G13520	810	277.536666666667	197.433333333333	-0.491312799829932	0.776656422183459	*	GO:0031224//intrinsic component of membrane	GO:0005488//binding	GO:0006595//polyamine metabolic process;GO:0000097//sulfur amino acid biosynthetic process;GO:0006725//cellular aromatic compound metabolic process;GO:0006575//cellular modified amino acid metabolic process;GO:0048588//developmental cell growth	NA	gi|18400046|ref|NP_566458.1|//arabinogalactan protein 12 [Arabidopsis thaliana]
AT2G43550	270	72.79	21.7	-1.7460452217465	0.916452086275161	Down	NA	GO:0016248//channel inhibitor activity	GO:0006950//response to stress	NA	gi|26452517|dbj|BAC43343.1|//putative trypsin inhibitor [Arabidopsis thaliana]
AT2G06255	832	1.83333333333333	2.17	0.243225924753613	0.238011185868151	*	NA	NA	NA	NA	gi|18396289|ref|NP_565334.1|//protein ELF4-like 3 [Arabidopsis thaliana]
AT2G23810	1319	56.8433333333333	103.41	0.863312641705853	0.854556026248027	*	GO:0031224//intrinsic component of membrane;GO:0043231//intracellular membrane-bounded organelle;GO:0005911//cell-cell junction	NA	GO:0009605//response to external stimulus;GO:0010243//response to organonitrogen compound;GO:0006952//defense response;GO:0009692//ethylene metabolic process;GO:0044767//single-organism developmental process	K17345//tetraspanin-5	gi|79592093|ref|NP_850045.2|//tetraspanin8 [Arabidopsis thaliana]
AT2G33585	813	4.37333333333333	5.31	0.279978546907226	0.376062519035357	*	GO:0043231//intracellular membrane-bounded organelle	NA	NA	NA	gi|30685765|ref|NP_850214.1|//uncharacterized protein [Arabidopsis thaliana]
AT2G07662	553	0.07	0.01	-2.8073549220576	0.15711437827062	*	NA	NA	NA	NA	NA
AT5G15700	4011	5.40333333333333	3.98666666666667	-0.438666701319436	0.488807209901155	*	GO:0009536//plastid;GO:0034357//photosynthetic membrane	GO:0034062//RNA polymerase activity;GO:0003676//nucleic acid binding	GO:0010467//gene expression	K10908//DNA-directed RNA polymerase, mitochondrial [EC:2.7.7.6]	gi|334187707|ref|NP_001190318.1|//DNA-directed RNA polymerase 2 [Arabidopsis thaliana];gi|15242369|ref|NP_197074.1|//DNA-directed RNA polymerase 2 [Arabidopsis thaliana]
AT1G61610	2991	0.0166666666666667	0.0166666666666667	0	0.102680178309383	*	GO:0016020//membrane	GO:0004672//protein kinase activity;GO:0032550//purine ribonucleoside binding	GO:0006464//cellular protein modification process;GO:0009692//ethylene metabolic process;GO:0008037//cell recognition;GO:0006796//phosphate-containing compound metabolic process	K04733//interleukin-1 receptor-associated kinase 4 [EC:2.7.11.1];K04730//interleukin-1 receptor-associated kinase 1 [EC:2.7.11.1]	gi|15220540|ref|NP_176355.1|//putative G-type lectin S-receptor-like serine/threonine-protein kinase [Arabidopsis thaliana]
AT2G07795	1157	0.01	0.0933333333333333	3.22239242133645	0.178800841708891	*	GO:0043231//intracellular membrane-bounded organelle	NA	NA	NA	gi|79322241|ref|NP_001031344.1|//uncharacterized protein [Arabidopsis thaliana]
AT5G14110	795	0.94	0.733333333333333	-0.358191638874134	0.206343273250824	*	GO:0031224//intrinsic component of membrane	NA	NA	NA	gi|15241310|ref|NP_196915.1|//uncharacterized protein [Arabidopsis thaliana]
AT4G19350	888	17.4166666666667	18.6433333333333	0.0981912931299735	0.29787219315004	*	GO:0043231//intracellular membrane-bounded organelle	NA	GO:0003006//developmental process involved in reproduction	NA	gi|18415295|ref|NP_567582.1|//protein embryo defective 3006 [Arabidopsis thaliana]
AT1G23340	1556	3.68666666666667	5.27666666666667	0.517309869902474	0.526081900490074	*	GO:0005576//extracellular region	NA	NA	K05609//ubiquitin carboxyl-terminal hydrolase L3 [EC:3.4.19.12]	gi|30688348|ref|NP_173748.2|//uncharacterized protein [Arabidopsis thaliana];gi|9295704|gb|AAF87010.1|AC005292_19//F26F24.22 [Arabidopsis thaliana]
AT5G54770	1606	956.48	1089.65666666667	0.188066929298805	0.53158484923997	*	GO:0009532//plastid stroma;GO:0009526//plastid envelope	GO:0042802//identical protein binding;GO:0046914//transition metal ion binding	GO:0033554//cellular response to stress;GO:0005982//starch metabolic process;GO:0018130//heterocycle biosynthetic process;GO:0009416//response to light stimulus;GO:0006468//protein phosphorylation;GO:0044093//positive regulation of molecular function;GO:0006952//defense response;GO:0005984//disaccharide metabolic process;GO:0006772//thiamine metabolic process;GO:0015992//proton transport	K03146//thiamine thiazole synthase	gi|15239735|ref|NP_200288.1|//thiazole biosynthetic enzyme [Arabidopsis thaliana]
AT2G41900	3021	38.5566666666667	41.2266666666667	0.0965974866661254	0.334427001135199	*	NA	GO:0097159//organic cyclic compound binding;GO:0046914//transition metal ion binding	NA	K15172//transcription elongation factor SPT5;K07560//D-tyrosyl-tRNA(Tyr) deacylase [EC:3.1.-.-]	gi|18405834|ref|NP_565962.1|//zinc finger CCCH domain-containing protein 30 [Arabidopsis thaliana]
AT1G30920	1361	0.12	0.03	-2	0.169497743444915	*	NA	NA	NA	K12844//U4/U6 small nuclear ribonucleoprotein PRP31	gi|9755384|gb|AAF98191.1|AC000107_14//F17F8.21 [Arabidopsis thaliana]
AT4G24330	1961	40.51	38.53	-0.0722958990268866	0.271464961098652	*	GO:0043231//intracellular membrane-bounded organelle	NA	GO:0016192//vesicle-mediated transport;GO:0030243//cellulose metabolic process	NA	gi|15233789|ref|NP_194164.1|//uncharacterized protein [Arabidopsis thaliana]
AT3G44310	1238	1144.42666666667	756.406666666667	-0.597391036087709	0.815696209541213	*	GO:0016020//membrane;GO:0048046//apoplast;GO:0009506//plasmodesma;GO:0005911//cell-cell junction;GO:0005829//cytosol;GO:0005576//extracellular region;GO:0009536//plastid;GO:0005886//plasma membrane;GO:0009507//chloroplast	GO:0018822//nitrile hydratase activity;GO:0080109//indole-3-acetonitrile nitrile hydratase activity;GO:0000257//nitrilase activity;GO:0080061//indole-3-acetonitrile nitrilase activity	GO:0009267//cellular response to starvation;GO:0009683//indoleacetic acid metabolic process;GO:0006807//nitrogen compound metabolic process;GO:0046686//response to cadmium ion;GO:0009684//indoleacetic acid biosynthetic process;GO:0019759//glycosinolate catabolic process;GO:0051707//response to other organism;GO:0009617//response to bacterium;GO:0010038//response to metal ion	K01501//nitrilase [EC:3.5.5.1]	gi|30692067|ref|NP_851011.1|//nitrilase 1 [Arabidopsis thaliana]
AT3G62650	719	90.2033333333333	115.023333333333	0.350673899929484	0.694631337043498	*	NA	NA	GO:0032446//protein modification by small protein conjugation	NA	gi|15228820|ref|NP_191824.1|//uncharacterized protein [Arabidopsis thaliana]
AT4G33985	768	9.60333333333333	3.34666666666667	-1.5208103912091	0.829803139795664	Down	GO:0043231//intracellular membrane-bounded organelle	NA	GO:0009408//response to heat	NA	gi|18418346|ref|NP_567947.1|//uncharacterized protein [Arabidopsis thaliana]
AT5G50970	1915	4.89	4.93	0.0117531814256775	0.115160450757261	*	GO:0005739//mitochondrion	GO:0008270//zinc ion binding	NA	K12602//WD repeat-containing protein 61;K03452//magnesium/proton exchanger;K10683//BRCA1-associated RING domain protein 1;K11000//callose synthase [EC:2.4.1.-]	gi|145359106|ref|NP_199912.2|//pentatricopeptide repeat-containing protein [Arabidopsis thaliana];gi|42568453|ref|NP_199910.2|//transducin/WD40 domain-containing protein [Arabidopsis thaliana]
AT3G56810	1362	4.07	5.55666666666667	0.449190903999013	0.499404712462275	*	GO:0043231//intracellular membrane-bounded organelle	NA	NA	NA	gi|15229012|ref|NP_191240.1|//uncharacterized protein [Arabidopsis thaliana]
AT2G32130	721	0.0533333333333333	0.01	-2.41503749927884	0.13508873937481	*	GO:0043231//intracellular membrane-bounded organelle	NA	NA	NA	gi|15225192|ref|NP_180772.1|//uncharacterized protein [Arabidopsis thaliana]
AT4G33945	2041	17.5333333333333	15.4866666666667	-0.179073645370857	0.42207270814298	*	GO:0005634//nucleus;GO:0016021//integral component of membrane	GO:0046914//transition metal ion binding;GO:0008270//zinc ion binding	NA	K15707//RING finger protein 170 [EC:2.3.2.27]	gi|18418335|ref|NP_567944.1|//armadillo/beta-catenin-like repeat-containing protein [Arabidopsis thaliana]
AT1G21890	1150	0.01	0.19	4.24792751344359	0.263262452584655	*	NA	NA	NA	K07874//Ras-related protein Rab-1A;K01623//fructose-bisphosphate aldolase, class I [EC:4.1.2.13]	gi|15219123|ref|NP_173607.1|//WAT1-related protein [Arabidopsis thaliana]
AT3G20860	1251	7.30333333333333	5.84	-0.322586709389049	0.459458149901708	*	GO:0016020//membrane	GO:0004672//protein kinase activity;GO:0032550//purine ribonucleoside binding	GO:0006464//cellular protein modification process;GO:0006796//phosphate-containing compound metabolic process	K08857//NIMA (never in mitosis gene a)-related kinase [EC:2.7.11.1]	gi|15232389|ref|NP_188722.1|//NIMA-related kinase 5 [Arabidopsis thaliana]
AT1G06650	1363	18.4633333333333	31.5466666666667	0.772824535176468	0.814650995376139	*	GO:0044444//cytoplasmic part	GO:0016705//oxidoreductase activity, acting on paired donors, with incorporation or reduction of molecular oxygen	GO:0006694//steroid biosynthetic process	K06892//feruloyl-CoA ortho-hydroxylase [EC:1.14.11.-];K13229//2,4-dihydroxy-1,4-benzoxazin-3-one-glucoside dioxygenase [EC:1.14.20.2]	gi|15221545|ref|NP_172150.1|//2-oxoglutarate-dependent dioxygenase-like protein [Arabidopsis thaliana];gi|6692693|gb|AAF24827.1|AC007592_20//F12K11.6 [Arabidopsis thaliana]
AT1G26761	1619	2.89333333333333	4.99333333333333	0.787270676014272	0.620012736384528	*	NA	NA	NA	K01369//legumain [EC:3.4.22.34]	gi|186478898|ref|NP_001117357.1|//Arabinanase/levansucrase/invertase [Arabidopsis thaliana]
AT5G42380	1374	0.123333333333333	0.123333333333333	0	0.102680178309383	*	GO:0043231//intracellular membrane-bounded organelle	GO:0046872//metal ion binding	GO:0006952//defense response;GO:0009692//ethylene metabolic process;GO:0006984//ER-nucleus signaling pathway;GO:0009408//response to heat;GO:0000302//response to reactive oxygen species	K13448//calcium-binding protein CML	gi|15238951|ref|NP_199053.1|//calcium-binding protein CML37 [Arabidopsis thaliana]
AT3G48110	5454	21.5933333333333	23.74	0.136733967567876	0.383032920785226	*	GO:0009532//plastid stroma;GO:0005739//mitochondrion;GO:0009570//chloroplast stroma	GO:0004820//glycine-tRNA ligase activity;GO:0005524//ATP binding;GO:0004812//aminoacyl-tRNA ligase activity;GO:0032550//purine ribonucleoside binding	GO:0009657//plastid organization;GO:0003006//developmental process involved in reproduction;GO:0006418//tRNA aminoacylation for protein translation;GO:0006426//glycyl-tRNA aminoacylation;GO:0009790//embryo development;GO:0045995//regulation of embryonic development;GO:0009793//embryo development ending in seed dormancy	K14164//glycyl-tRNA synthetase [EC:6.1.1.14]	gi|79436767|ref|NP_190394.3|//glycyl-tRNA synthetase 2 [Arabidopsis thaliana]
AT2G38540	832	112.513333333333	238.63	1.08467944925858	0.888106708752111	Up	GO:0016020//membrane;GO:0005618//cell wall;GO:0005576//extracellular region;GO:0031976//plastid thylakoid	GO:0005515//protein binding	GO:0010876//lipid localization;GO:0051234//establishment of localization	NA	gi|15224899|ref|NP_181388.1|//non-specific lipid-transfer protein 1 [Arabidopsis thaliana]
AT1G43790	783	53.5433333333333	55.59	0.054118425517521	0.232674363872968	*	GO:0043231//intracellular membrane-bounded organelle	NA	GO:0009832//plant-type cell wall biogenesis	NA	gi|18401062|ref|NP_564487.1|//tracheary element differentiation-related 6 protein [Arabidopsis thaliana]
AT3G27470	2062	11.5433333333333	9.52666666666667	-0.277016471101412	0.491693662264308	*	NA	GO:0016757//transferase activity, transferring glycosyl groups;GO:0016740//transferase activity	NA	K03252//translation initiation factor 3 subunit C;K19995//secretory carrier-associated membrane protein	gi|22331371|ref|NP_189383.2|//uncharacterized protein [Arabidopsis thaliana]
AT4G28140	1427	0.393333333333333	0.14	-1.49032562658308	0.258154054877205	*	GO:0043231//intracellular membrane-bounded organelle	GO:0001071//nucleic acid binding transcription factor activity;GO:0003676//nucleic acid binding	GO:0010243//response to organonitrogen compound;GO:0006351//transcription, DNA-templated	K09286//EREBP-like factor	gi|15234401|ref|NP_194543.1|//ethylene-responsive transcription factor ERF054 [Arabidopsis thaliana]
AT2G44270	1419	12.8066666666667	11.4933333333333	-0.156097744576429	0.36032200902622	*	GO:0044424//intracellular part	GO:0003723//RNA binding;GO:0032550//purine ribonucleoside binding	GO:0050794//regulation of cellular process;GO:0000338//protein deneddylation;GO:0003006//developmental process involved in reproduction;GO:0042221//response to chemical;GO:0006479//protein methylation;GO:0032446//protein modification by small protein conjugation;GO:0006351//transcription, DNA-templated;GO:0006979//response to oxidative stress;GO:0006400//tRNA modification;GO:0007049//cell cycle;GO:0009639//response to red or far red light	K14168//cytoplasmic tRNA 2-thiolation protein 1 [EC:2.7.7.-]	gi|145360979|ref|NP_181956.2|//ROL5, repressor of LRX1 [Arabidopsis thaliana]
AT3G04810	2330	24.4533333333333	23.0166666666667	-0.0873522244496413	0.293629038956724	*	GO:0044424//intracellular part	GO:0004672//protein kinase activity;GO:0032550//purine ribonucleoside binding	GO:0006464//cellular protein modification process	K08857//NIMA (never in mitosis gene a)-related kinase [EC:2.7.11.1]	gi|15229361|ref|NP_187132.1|//serine/threonine-protein kinase Nek2 [Arabidopsis thaliana]
AT3G29320	3180	56.91	29.22	-0.961726001329134	0.858861477974361	*	NA	GO:0043168//anion binding;GO:0004645//phosphorylase activity	GO:0044238//primary metabolic process	K00688//starch phosphorylase [EC:2.4.1.1]	gi|15228683|ref|NP_189578.1|//alpha-glucan phosphorylase 1 [Arabidopsis thaliana]
AT3G60140	2061	0.206666666666667	0.363333333333333	0.813988014390051	0.198749896170778	*	NA	GO:0043167//ion binding;GO:0016798//hydrolase activity, acting on glycosyl bonds	GO:0009746//response to hexose;GO:0044238//primary metabolic process;GO:0009827//plant-type cell wall modification;GO:0034285//response to disaccharide;GO:0044767//single-organism developmental process	K01188//beta-glucosidase [EC:3.2.1.21]	gi|15232262|ref|NP_191573.1|//beta-glucosidase 30 [Arabidopsis thaliana]
AT1G54840	1337	0.273333333333333	0.496666666666667	0.861616515844078	0.229102638646621	*	GO:0043231//intracellular membrane-bounded organelle	NA	GO:0048447//sepal morphogenesis;GO:0048446//petal morphogenesis;GO:0009642//response to light intensity;GO:0000302//response to reactive oxygen species	NA	gi|42571881|ref|NP_974031.1|//alpha-crystallin domain of heat shock protein-containing protein [Arabidopsis thaliana];gi|30695841|ref|NP_175881.2|//alpha-crystallin domain of heat shock protein-containing protein [Arabidopsis thaliana]
AT3G57420	2916	21.7533333333333	19.1366666666667	-0.184896931820594	0.442852396378437	*	GO:0030312//external encapsulating structure;GO:0009536//plastid	GO:0016740//transferase activity	NA	NA	gi|15230300|ref|NP_191301.1|//uncharacterized protein [Arabidopsis thaliana]
AT5G16890	1774	6.75333333333333	6.7	-0.011438672734847	0.117382396101559	*	GO:0043231//intracellular membrane-bounded organelle;GO:0016021//integral component of membrane	NA	NA	K02366//glucuronyl/N-acetylglucosaminyl transferase EXT1 [EC:2.4.1.224 2.4.1.225];K18789//xylogalacturonan beta-1,3-xylosyltransferase [EC:2.4.2.41];K01228//mannosyl-oligosaccharide glucosidase [EC:3.2.1.106]	gi|674962723|emb|CDX70726.1|//BnaC03g08100D [Brassica napus];gi|15237870|ref|NP_197191.1|//Exostosin family protein [Arabidopsis thaliana]
AT5G20540	1587	10.9566666666667	12.4066666666667	0.179306598978841	0.386480050945538	*	GO:0043231//intracellular membrane-bounded organelle	NA	GO:0044260//cellular macromolecule metabolic process;GO:0010087//phloem or xylem histogenesis	NA	gi|42567992|ref|NP_197554.2|//protein Brevis radix-like 4 [Arabidopsis thaliana]
AT3G54550	867	0.01	0.01	0	0.102680178309383	*	GO:0043231//intracellular membrane-bounded organelle	NA	NA	NA	gi|15232533|ref|NP_191018.1|//uncharacterized protein [Arabidopsis thaliana]
AT1G22930	3757	46.55	64.72	0.475430439983822	0.755468339009331	*	GO:0005911//cell-cell junction	NA	NA	NA	gi|15219971|ref|NP_173706.1|//T-complex protein 11 [Arabidopsis thaliana]
AT3G44635	399	4.04333333333333	7.22333333333333	0.837119602973163	0.69879834980757	*	GO:0012505//endomembrane system;GO:0044424//intracellular part;GO:0031090//organelle membrane	GO:0019904//protein domain specific binding	GO:0050832//defense response to fungus	K19613//leucine-rich repeat protein SHOC2	gi|30692215|ref|NP_850655.1|//TIR-NBS-LRR class disease resistance protein [Arabidopsis thaliana]
AT3G47430	1069	12.2533333333333	16.9033333333333	0.464133507777601	0.674446936345765	*	GO:0031231//intrinsic component of peroxisomal membrane	GO:0005515//protein binding	GO:0007031//peroxisome organization;GO:0006007//glucose catabolic process	K13352//peroxin-11B	gi|15232797|ref|NP_190327.1|//peroxisomal membrane protein 11B [Arabidopsis thaliana]
AT3G55150	2160	0.27	0.106666666666667	-1.33985000288462	0.208634438076252	*	GO:0043231//intracellular membrane-bounded organelle;GO:0043234//protein complex;GO:0044444//cytoplasmic part	NA	GO:0006887//exocytosis	K07195//exocyst complex component 7	gi|7019648|emb|CAB75749.1|//putative protein [Arabidopsis thaliana]
AT4G32940	2134	251.026666666667	323.753333333333	0.367054416317626	0.71634548827422	*	GO:0005773//vacuole	GO:0004175//endopeptidase activity	GO:0016485//protein processing;GO:0016192//vesicle-mediated transport	K01369//legumain [EC:3.4.22.34]	gi|15233996|ref|NP_195020.1|//vacuolar-processing enzyme gamma [Arabidopsis thaliana]
AT4G15340	1904	4.71666666666667	4.12	-0.19512330981487	0.290784118282249	*	GO:0009504//cell plate;GO:0009506//plasmodesma;GO:0031090//organelle membrane;GO:0009526//plastid envelope;GO:0005802//trans-Golgi network;GO:0005911//cell-cell junction;GO:0016021//integral component of membrane;GO:0031201//SNARE complex;GO:0005886//plasma membrane	GO:0031559//oxidosqualene cyclase activity;GO:0043495//protein anchor;GO:0000149//SNARE binding;GO:0005484//SNAP receptor activity;GO:0015405//P-P-bond-hydrolysis-driven transmembrane transporter activity;GO:0034075//arabidiol synthase activity;GO:0032550//purine ribonucleoside binding;GO:0080011//baruol synthase activity;GO:0046915//transition metal ion transmembrane transporter activity;GO:0004721//phosphoprotein phosphatase activity;GO:0017111//nucleoside-triphosphatase activity	GO:0009267//cellular response to starvation;GO:0072661//protein targeting to plasma membrane;GO:0043069//negative regulation of programmed cell death;GO:0010148//transpiration;GO:0010683//tricyclic triterpenoid metabolic process;GO:0043405//regulation of MAP kinase activity;GO:0072660//maintenance of protein location in plasma membrane;GO:0009863//salicylic acid mediated signaling pathway;GO:0048764//trichoblast maturation;GO:0006605//protein targeting;GO:0000041//transition metal ion transport;GO:0042743//hydrogen peroxide metabolic process;GO:0009737//response to abscisic acid;GO:0009867//jasmonic acid mediated signaling pathway;GO:0016104//triterpenoid biosynthetic process;GO:0010686//tetracyclic triterpenoid biosynthetic process;GO:0010263//tricyclic triterpenoid biosynthetic process;GO:0019745//pentacyclic triterpenoid biosynthetic process;GO:0071365//cellular response to auxin stimulus;GO:0009813//flavonoid biosynthetic process;GO:0051245//negative regulation of cellular defense response;GO:0010363//regulation of plant-type hypersensitive response;GO:0010685//tetracyclic triterpenoid metabolic process;GO:0019762//glucosinolate catabolic process;GO:0048278//vesicle docking;GO:0052482//defense response by cell wall thickening;GO:0009755//hormone-mediated signaling pathway;GO:0006694//steroid biosynthetic process;GO:0050832//defense response to fungus;GO:0010243//response to organonitrogen compound;GO:0009627//systemic acquired resistance;GO:0006873//cellular ion homeostasis;GO:0009696//salicylic acid metabolic process;GO:0015893//drug transport;GO:0006906//vesicle fusion;GO:0009626//plant-type hypersensitive response;GO:0048528//post-embryonic root development;GO:0010119//regulation of stomatal movement;GO:0040007//growth;GO:0006887//exocytosis	K15821//thalianol synthase [EC:5.4.99.31];K16206//baruol synthase [EC:5.4.99.57];K15823//arabidiol synthase [EC:4.2.1.124]	gi|18414430|ref|NP_567462.1|//pentacyclic triterpene synthase 1 [Arabidopsis thaliana]
AT1G32575	273	0.433333333333333	0.153333333333333	-1.49880585697144	0.272067170584489	*	NA	NA	NA	NA	gi|297846594|ref|XP_002891178.1|//hypothetical protein ARALYDRAFT_891181 [Arabidopsis lyrata subsp. lyrata]
AT2G41451	1542	0.0266666666666667	0.01	-1.41503749927884	0.117133205969488	*	GO:0009536//plastid	GO:0016407//acetyltransferase activity	NA	NA	gi|186507176|ref|NP_001118499.1|//uncharacterized protein [Arabidopsis thaliana]
AT1G63150	2286	0.96	1.25	0.380821783940931	0.236986737547415	*	NA	NA	NA	K17964//leucine-rich PPR motif-containing protein, mitochondrial;K17710//pentatricopeptide repeat domain-containing protein 1	gi|18407744|ref|NP_564809.1|//transacting siRNA generating locus [Arabidopsis thaliana]
AT5G44420	579	0.01	0.01	0	0.102680178309383	*	GO:0030312//external encapsulating structure	NA	GO:0009611//response to wounding;GO:0014070//response to organic cyclic compound;GO:0000160//phosphorelay signal transduction system;GO:0009725//response to hormone;GO:0051707//response to other organism	NA	gi|15225243|ref|NP_180172.1|//putative defensin-like protein [Arabidopsis thaliana]
AT4G08263	300	0.01	0.136666666666667	3.77258950389693	0.222450646509954	*	GO:0009536//plastid	NA	GO:0006351//transcription, DNA-templated	NA	gi|238480257|ref|NP_001154212.1|//uncharacterized protein [Arabidopsis thaliana];gi|238480259|ref|NP_001154213.1|//uncharacterized protein [Arabidopsis thaliana]
AT5G64687	1583	0.116666666666667	0.22	0.915111102413487	0.167012764072321	*	GO:0043231//intracellular membrane-bounded organelle;GO:0044425//membrane part	GO:0016682//oxidoreductase activity, acting on diphenols and related substances as donors, oxygen as acceptor;GO:0016491//oxidoreductase activity	GO:0044699//single-organism process;GO:0007165//signal transduction;GO:0006950//response to stress;GO:0006091//generation of precursor metabolites and energy;GO:0050896//response to stimulus;GO:0055114//oxidation-reduction process;GO:0015980//energy derivation by oxidation of organic compounds	K17893//ubiquinol oxidase [EC:1.10.3.11]	gi|297830954|ref|XP_002883359.1|//hypothetical protein ARALYDRAFT_479749 [Arabidopsis lyrata subsp. lyrata]
AT3G16090	2211	16.7633333333333	15.07	-0.153629635759804	0.375841016695739	*	NA	GO:0046914//transition metal ion binding	NA	K10601//E3 ubiquitin-protein ligase synoviolin [EC:2.3.2.27]	gi|15233281|ref|NP_188230.1|//HRD1-like protein [Arabidopsis thaliana]
AT3G52525	1237	0.213333333333333	0.376666666666667	0.820178962415188	0.198839881496248	*	NA	NA	GO:0006351//transcription, DNA-templated	K01870//isoleucyl-tRNA synthetase [EC:6.1.1.5];K01188//beta-glucosidase [EC:3.2.1.21]	gi|22331750|ref|NP_680125.1|//ovate family protein 6 [Arabidopsis thaliana]
AT1G77310	2578	2.04333333333333	1.94666666666667	-0.0699187048107642	0.142529833596367	*	GO:0043231//intracellular membrane-bounded organelle	NA	GO:0006342//chromatin silencing;GO:0007059//chromosome segregation;GO:0006950//response to stress	K17492//ubinuclein	gi|240254389|ref|NP_177855.4|//uncharacterized protein [Arabidopsis thaliana]
AT5G23310	1493	10.6433333333333	11.33	0.0901978089715781	0.250699116759421	*	GO:0005634//nucleus;GO:0009295//nucleoid;GO:0009570//chloroplast stroma	GO:0016209//antioxidant activity;GO:0003919//FMN adenylyltransferase activity;GO:0043169//cation binding;GO:0003824//catalytic activity	GO:0006801//superoxide metabolic process;GO:0009231//riboflavin biosynthetic process;GO:0044710//single-organism metabolic process	K04564//superoxide dismutase, Fe-Mn family [EC:1.15.1.1]	gi|15237281|ref|NP_197722.1|//Fe superoxide dismutase 3 [Arabidopsis thaliana];gi|18420664|ref|NP_568429.1|//FAD synthetase RibF1 [Arabidopsis thaliana]
AT2G27140	924	39.4666666666667	22.1266666666667	-0.834848546438012	0.832731123847496	*	GO:0043231//intracellular membrane-bounded organelle	NA	GO:0009642//response to light intensity;GO:0000302//response to reactive oxygen species	K13993//HSP20 family protein	gi|18401331|ref|NP_565638.1|//heat shock family protein [Arabidopsis thaliana]
AT1G75330	1359	39.4533333333333	46.0533333333333	0.223158386335003	0.541047152310546	*	GO:0009532//plastid stroma	GO:0016743//carboxyl- or carbamoyltransferase activity;GO:0031406//carboxylic acid binding	GO:0003006//developmental process involved in reproduction;GO:1901605//alpha-amino acid metabolic process;GO:0006163//purine nucleotide metabolic process	K00611//ornithine carbamoyltransferase [EC:2.1.3.3]	gi|15222192|ref|NP_177667.1|//ornithine carbamoyltransferase [Arabidopsis thaliana]
AT1G61110	1337	0.03	0.05	0.736965594166206	0.116780186615721	*	GO:0043231//intracellular membrane-bounded organelle	GO:0001071//nucleic acid binding transcription factor activity;GO:0003676//nucleic acid binding	GO:0032502//developmental process;GO:0006351//transcription, DNA-templated	K12581//CCR4-NOT transcription complex subunit 7/8;K02437//glycine cleavage system H protein;K13126//polyadenylate-binding protein;K05941//glutathione gamma-glutamylcysteinyltransferase [EC:2.3.2.15];K01054//acylglycerol lipase [EC:3.1.1.23]	gi|18407026|ref|NP_564771.1|//NAC domain containing protein 25 [Arabidopsis thaliana]
AT2G32645	1376	6.54666666666667	6.58	0.00732706014170463	0.112869285931833	*	GO:0009536//plastid;GO:0000229//cytoplasmic chromosome	NA	NA	K06995//uncharacterized protein	gi|186504809|ref|NP_001118432.1|//uncharacterized protein [Arabidopsis thaliana]
AT2G23390	1789	22.75	28.0066666666667	0.29990373979194	0.603441592601822	*	NA	NA	GO:0006090//pyruvate metabolic process;GO:0005982//starch metabolic process;GO:0005984//disaccharide metabolic process;GO:0009416//response to light stimulus;GO:0006468//protein phosphorylation;GO:0015992//proton transport;GO:0044093//positive regulation of molecular function	K09919//uncharacterized protein	gi|15227826|ref|NP_179920.1|//uncharacterized protein [Arabidopsis thaliana]
AT3G06990	1620	0.89	0.973333333333333	0.129128627192463	0.140930863582247	*	NA	GO:0046914//transition metal ion binding;GO:0016668//oxidoreductase activity, acting on a sulfur group of donors, NAD(P) as acceptor	GO:0044710//single-organism metabolic process	K16219//protein N-terminal methyltransferase [EC:2.1.1.244];K20393//PRA1 family protein 3	gi|15231355|ref|NP_187355.1|//cysteine/histidine-rich C1 domain-containing protein [Arabidopsis thaliana]
AT5G67330	2412	19.6666666666667	19.5133333333333	-0.0112922087278154	0.128713625162666	*	GO:0043231//intracellular membrane-bounded organelle;GO:0031090//organelle membrane	GO:0022890//inorganic cation transmembrane transporter activity;GO:0008509//anion transmembrane transporter activity	GO:0000041//transition metal ion transport;GO:0006875//cellular metal ion homeostasis;GO:0006952//defense response;GO:0072593//reactive oxygen species metabolic process;GO:0051707//response to other organism;GO:0010038//response to metal ion	K12347//natural resistance-associated macrophage protein	gi|15240711|ref|NP_201534.1|//metal transporter Nramp4 [Arabidopsis thaliana]
AT1G66580	1151	85.5266666666667	95.4	0.157614953021811	0.469148877260016	*	GO:0031981//nuclear lumen;GO:0015934//large ribosomal subunit;GO:0031090//organelle membrane;GO:0009526//plastid envelope	GO:0005198//structural molecule activity;GO:0005488//binding	GO:0010467//gene expression;GO:0009451//RNA modification;GO:0010224//response to UV-B	K02866//large subunit ribosomal protein L10e	gi|18408550|ref|NP_564878.1|//60S ribosomal protein L10-3 [Arabidopsis thaliana]
AT4G10870	522	0.01	0.01	0	0.102680178309383	*	GO:0043231//intracellular membrane-bounded organelle	NA	NA	NA	gi|15236950|ref|NP_192825.1|//uncharacterized protein [Arabidopsis thaliana]
AT5G19060	2169	1.18	0.913333333333333	-0.369573467122471	0.229774067613589	*	GO:0009536//plastid	NA	NA	NA	gi|15239640|ref|NP_197407.1|//uncharacterized protein [Arabidopsis thaliana]
AT3G13430	1540	8.6	10.49	0.286606112987807	0.486585264556857	*	NA	GO:0046914//transition metal ion binding	GO:0006984//ER-nucleus signaling pathway	K11982//E3 ubiquitin-protein ligase RNF115/126 [EC:2.3.2.27]	gi|15231238|ref|NP_187951.1|//RING/U-box superfamily protein [Arabidopsis thaliana]
AT2G22090	1533	12.3533333333333	13.5566666666667	0.134102109434867	0.327332004319296	*	GO:0043231//intracellular membrane-bounded organelle;GO:0005634//nucleus	GO:0003723//RNA binding;GO:0017091//AU-rich element binding;GO:0000166//nucleotide binding	GO:0000377//RNA splicing, via transesterification reactions with bulged adenosine as nucleophile;GO:0043488//regulation of mRNA stability;GO:0048255//mRNA stabilization	K12741//heterogeneous nuclear ribonucleoprotein A1/A3	gi|30681615|ref|NP_850021.1|//UBP1 interacting protein 1a [Arabidopsis thaliana];gi|18399877|ref|NP_565525.1|//UBP1 interacting protein 1a [Arabidopsis thaliana]
AT5G17290	2165	11.84	15.3666666666667	0.376135168966594	0.61277237865825	*	GO:0044424//intracellular part	NA	GO:0044248//cellular catabolic process;GO:0010260//organ senescence;GO:0006952//defense response	K08339//autophagy-related protein 5	gi|15237945|ref|NP_197231.1|//autophagy protein 5 [Arabidopsis thaliana]
AT1G20520	696	0.296666666666667	0.0566666666666667	-2.38827058971606	0.264632998311045	*	NA	NA	NA	NA	gi|15217964|ref|NP_173476.1|//uncharacterized protein [Arabidopsis thaliana]
AT3G06350	2227	38.6933333333333	34.53	-0.164234684492202	0.444755932109533	*	GO:0009532//plastid stroma	GO:0016616//oxidoreductase activity, acting on the CH-OH group of donors, NAD or NADP as acceptor;GO:0016836//hydro-lyase activity;GO:0000166//nucleotide binding	GO:0032787//monocarboxylic acid metabolic process;GO:0003006//developmental process involved in reproduction;GO:0046942//carboxylic acid transport	K13832//3-dehydroquinate dehydratase / shikimate dehydrogenase [EC:4.2.1.10 1.1.1.25]	gi|15230703|ref|NP_187286.1|//bi-functional dehydroquinate-shikimate dehydrogenase [Arabidopsis thaliana]
AT5G17620	1380	10.0566666666667	9.36333333333333	-0.103058072020304	0.258361713320597	*	NA	NA	NA	K04730//interleukin-1 receptor-associated kinase 1 [EC:2.7.11.1]	gi|18418367|ref|NP_568354.1|//uncharacterized protein [Arabidopsis thaliana]
AT5G38210	2684	5.23333333333333	4.64	-0.173605347930261	0.279252152725863	*	GO:0016020//membrane;GO:0016021//integral component of membrane;GO:0005886//plasma membrane	GO:0004674//protein serine/threonine kinase activity;GO:0005524//ATP binding;GO:0004672//protein kinase activity;GO:0032550//purine ribonucleoside binding	GO:0006952//defense response;GO:0006468//protein phosphorylation;GO:0051707//response to other organism;GO:0007166//cell surface receptor signaling pathway;GO:0046777//protein autophosphorylation	K04733//interleukin-1 receptor-associated kinase 4 [EC:2.7.11.1];K04447//Janus kinase 2 [EC:2.7.10.2]	gi|10177797|dbj|BAB11288.1|//unnamed protein product [Arabidopsis thaliana];gi|22327431|ref|NP_198637.2|//protein kinase family protein [Arabidopsis thaliana]
AT2G14960	2240	0.346666666666667	5.35666666666667	3.949714495534	0.865873411412908	Up	GO:0044424//intracellular part	NA	GO:0014070//response to organic cyclic compound;GO:0009725//response to hormone	K14487//auxin responsive GH3 gene family	gi|15226032|ref|NP_179101.1|//putative indole-3-acetic acid-amido synthetase GH3.1 [Arabidopsis thaliana]
AT5G21040	2096	14.9	13.7633333333333	-0.114482412894503	0.303748927098042	*	GO:0031461//cullin-RING ubiquitin ligase complex	NA	GO:0009267//cellular response to starvation	K10260//F-box and WD-40 domain protein 7	gi|18420385|ref|NP_568408.1|//F-box protein 2 [Arabidopsis thaliana]
AT5G64320	2486	1.95666666666667	2.19	0.162532867212277	0.194229864052939	*	GO:0043231//intracellular membrane-bounded organelle	NA	NA	K17964//leucine-rich PPR motif-containing protein, mitochondrial	gi|15237662|ref|NP_201237.1|//pentatricopeptide repeat-containing protein [Arabidopsis thaliana]
AT1G74050	1248	84.4233333333333	95.0133333333333	0.170488189600741	0.486246089099316	*	GO:0031981//nuclear lumen;GO:0016020//membrane;GO:0015934//large ribosomal subunit;GO:0005911//cell-cell junction	GO:0005198//structural molecule activity	GO:0010467//gene expression	K02934//large subunit ribosomal protein L6e	gi|15221126|ref|NP_177545.1|//60S ribosomal protein L6-3 [Arabidopsis thaliana]
AT1G72770	2558	8.69333333333333	24.49	1.49421140505406	0.881911565190907	Up	GO:0043234//protein complex	GO:0043169//cation binding;GO:0046872//metal ion binding;GO:0004721//phosphoprotein phosphatase activity;GO:0004722//protein serine/threonine phosphatase activity	GO:0006464//cellular protein modification process;GO:0009845//seed germination;GO:0006470//protein dephosphorylation;GO:0009608//response to symbiont	K14497//protein phosphatase 2C [EC:3.1.3.16]	gi|15218595|ref|NP_177421.1|//protein phosphatase 2C 16 [Arabidopsis thaliana]
AT1G74970	1117	62.0133333333333	85.6133333333333	0.465257058839124	0.757496469806462	*	GO:0000314//organellar small ribosomal subunit;GO:0009532//plastid stroma;GO:0009526//plastid envelope	GO:0005198//structural molecule activity	GO:0010467//gene expression	K02996//small subunit ribosomal protein S9	gi|15222063|ref|NP_177635.1|//30S ribosomal protein S9 [Arabidopsis thaliana]
AT4G15960	1531	9.04666666666667	6.21333333333333	-0.542018860764574	0.632769886756929	*	NA	GO:0016803//ether hydrolase activity	NA	K08726//soluble epoxide hydrolase / lipid-phosphate phosphatase [EC:3.3.2.10 3.1.3.76]	gi|240255895|ref|NP_193331.6|//alpha/beta-Hydrolases superfamily protein [Arabidopsis thaliana]
AT3G09600	1643	1.79	25.9933333333333	3.86011016141222	0.951650192430158	Up	GO:0005634//nucleus	GO:0003677//DNA binding;GO:0003700//transcription factor activity, sequence-specific DNA binding;GO:0003676//nucleic acid binding	GO:0009733//response to auxin;GO:0006355//regulation of transcription, DNA-templated;GO:0009739//response to gibberellin;GO:0009753//response to jasmonic acid;GO:0009723//response to ethylene;GO:0009737//response to abscisic acid;GO:0048573//photoperiodism, flowering;GO:0009751//response to salicylic acid;GO:0046686//response to cadmium ion;GO:0043966//histone H3 acetylation;GO:0009651//response to salt stress;GO:0032922//circadian regulation of gene expression	K12133//MYB-related transcription factor LHY	gi|30680926|ref|NP_187571.2|//protein REVEILLE 8 [Arabidopsis thaliana]
AT4G00450	7778	12	14.1466666666667	0.237427749697728	0.474921781986322	*	GO:0043231//intracellular membrane-bounded organelle;GO:0043234//protein complex	GO:0001076//transcription factor activity, RNA polymerase II transcription factor binding	GO:0006486//protein glycosylation;GO:0009648//photoperiodism;GO:0006366//transcription from RNA polymerase II promoter;GO:2000026//regulation of multicellular organismal development	NA	gi|395406780|sp|H3K2Y6.1|MED12_ARATH//RecName: Full=Mediator of RNA polymerase II transcription subunit 12; AltName: Full=Protein CENTER CITY; AltName: Full=Protein CRYPTIC PRECOCIOUS
AT1G22110	2060	1.64	1.34666666666667	-0.284303022587445	0.227974361104189	*	GO:0043229//intracellular organelle	NA	GO:0009664//plant-type cell wall organization;GO:0000904//cell morphogenesis involved in differentiation	NA	gi|15219219|ref|NP_173630.1|//structural constituent of ribosome [Arabidopsis thaliana]
AT5G22290	1512	3.59333333333333	5.52	0.61934549474682	0.582343494753163	*	GO:0043231//intracellular membrane-bounded organelle;GO:0005634//nucleus;GO:0005783//endoplasmic reticulum	GO:0003677//DNA binding;GO:0005488//binding;GO:0003700//transcription factor activity, sequence-specific DNA binding;GO:0001071//nucleic acid binding transcription factor activity;GO:0003676//nucleic acid binding	GO:0009908//flower development;GO:0009910//negative regulation of flower development;GO:0009626//plant-type hypersensitive response;GO:0034976//response to endoplasmic reticulum stress;GO:0006351//transcription, DNA-templated;GO:0045893//positive regulation of transcription, DNA-templated	K12581//CCR4-NOT transcription complex subunit 7/8;K13126//polyadenylate-binding protein;K01054//acylglycerol lipase [EC:3.1.1.23]	gi|18420448|ref|NP_568414.1|//membrane-tethered transcription factor ANAC089 [Arabidopsis thaliana]
AT1G54470	2172	0.0933333333333333	0.0366666666666667	-1.34792330342031	0.143976520752	*	GO:0009536//plastid	NA	NA	K13415//protein brassinosteroid insensitive 1 [EC:2.7.10.1 2.7.11.1]	gi|42516774|emb|CAE51863.1|//RPP27 protein [Arabidopsis thaliana]
AT4G39660	1903	29.06	28.7233333333333	-0.0168115198119362	0.152116731732979	*	GO:0043231//intracellular membrane-bounded organelle;GO:0031090//organelle membrane	GO:0043168//anion binding;GO:0046914//transition metal ion binding;GO:0008483//transaminase activity	GO:0010038//response to metal ion;GO:0006527//arginine catabolic process	K00827//alanine-glyoxylate transaminase / (R)-3-amino-2-methylpropionate-pyruvate transaminase [EC:2.6.1.44 2.6.1.40]	gi|18420498|ref|NP_568064.1|//alanine:glyoxylate aminotransferase 2 [Arabidopsis thaliana]
AT2G01260	1806	16.33	15.3366666666667	-0.0905398351796062	0.273610765013705	*	GO:0043231//intracellular membrane-bounded organelle	NA	NA	K18643//katanin p80 WD40 repeat-containing subunit B1	gi|79316305|ref|NP_001030935.1|//uncharacterized protein [Arabidopsis thaliana];gi|42570635|ref|NP_973391.1|//uncharacterized protein [Arabidopsis thaliana];gi|18379188|ref|NP_565257.1|//uncharacterized protein [Arabidopsis thaliana]
AT1G32760	1389	3.51	4.19	0.255479213394791	0.32351801090899	*	NA	GO:0015036//disulfide oxidoreductase activity	GO:0019725//cellular homeostasis;GO:0003006//developmental process involved in reproduction	K17479//glutaredoxin domain-containing cysteine-rich protein 1	gi|15223291|ref|NP_174553.1|//glutaredoxin family protein [Arabidopsis thaliana]
AT1G19080	1070	4.57666666666667	5.59333333333333	0.289411090292723	0.391775341252042	*	GO:0031261//DNA replication preinitiation complex;GO:0000811//GINS complex	NA	GO:0003006//developmental process involved in reproduction;GO:0006260//DNA replication;GO:0006261//DNA-dependent DNA replication;GO:0009793//embryo development ending in seed dormancy	K10734//GINS complex subunit 3	gi|116830757|gb|ABK28336.1|//unknown [Arabidopsis thaliana];gi|8778281|gb|AAF79290.1|AC068602_13//F14D16.22 [Arabidopsis thaliana]
AT2G36070	2062	16.9533333333333	14.2266666666667	-0.252971285865681	0.508943156962095	*	GO:0005744//mitochondrial inner membrane presequence translocase complex;GO:0005743//mitochondrial inner membrane	GO:0015462//protein-transmembrane transporting ATPase activity;GO:0008320//protein transmembrane transporter activity;GO:0042626//ATPase activity, coupled to transmembrane movement of substances;GO:0051087//chaperone binding	GO:0006605//protein targeting;GO:0030150//protein import into mitochondrial matrix	K17804//mitochondrial import inner membrane translocase subunit TIM44	gi|42569661|ref|NP_181151.3|//translocase inner membrane subunit 44-2 [Arabidopsis thaliana]
AT3G18500	1856	6.36	5.70666666666667	-0.156378469604365	0.285668798626685	*	GO:0043231//intracellular membrane-bounded organelle;GO:0005634//nucleus	NA	GO:0005982//starch metabolic process;GO:0005984//disaccharide metabolic process	K18729//protein angel	gi|334185440|ref|NP_001189925.1|//DNAse I-like superfamily protein [Arabidopsis thaliana];gi|11994114|dbj|BAB01117.1|//unnamed protein product [Arabidopsis thaliana];gi|145332625|ref|NP_001078178.1|//DNAse I-like superfamily protein [Arabidopsis thaliana];gi|79406681|ref|NP_188479.3|//DNAse I-like superfamily protein [Arabidopsis thaliana]
AT5G54890	1333	5.2	4.62333333333333	-0.169578241426008	0.277438602320237	*	GO:0043231//intracellular membrane-bounded organelle	GO:0003676//nucleic acid binding	NA	NA	gi|15240416|ref|NP_200300.1|//CRS2-associated factor 2 [Arabidopsis thaliana]
AT5G55450	876	0.346666666666667	0.55	0.665882496104723	0.216047844505358	*	GO:0005576//extracellular region	GO:0008289//lipid binding;GO:0016787//hydrolase activity;GO:0008233//peptidase activity;GO:0005488//binding	GO:0006605//protein targeting;GO:0010243//response to organonitrogen compound;GO:0042743//hydrogen peroxide metabolic process;GO:0006869//lipid transport;GO:0009627//systemic acquired resistance;GO:0009696//salicylic acid metabolic process;GO:0010876//lipid localization;GO:0006508//proteolysis;GO:0009626//plant-type hypersensitive response;GO:0019538//protein metabolic process;GO:0051707//response to other organism;GO:0009755//hormone-mediated signaling pathway	NA	gi|18423748|ref|NP_568824.1|//bifunctional inhibitor/lipid-transfer protein/seed storage 2S albumin-like protein [Arabidopsis thaliana];gi|30696602|ref|NP_200357.2|//bifunctional inhibitor/lipid-transfer protein/seed storage 2S albumin superfamily protein [Arabidopsis thaliana]
AT1G14360	1403	19.2633333333333	12.7133333333333	-0.599515026262846	0.745237699698203	*	GO:0031228//intrinsic component of Golgi membrane;GO:0031227//intrinsic component of endoplasmic reticulum membrane	GO:0008514//organic anion transmembrane transporter activity	GO:0044267//cellular protein metabolic process;GO:0009814//defense response, incompatible interaction;GO:0033554//cellular response to stress;GO:0048229//gametophyte development;GO:0006984//ER-nucleus signaling pathway;GO:0009642//response to light intensity;GO:0000302//response to reactive oxygen species	K15275//solute carrier family 35 (UDP-galactose transporter), member B1	gi|18394108|ref|NP_563949.1|//UDP-galactose transporter 3 [Arabidopsis thaliana]
AT4G26050	1772	0.0433333333333333	0.0433333333333333	3.20342650381492e-16	0.102680178309383	*	NA	NA	NA	K19613//leucine-rich repeat protein SHOC2	gi|22328943|ref|NP_194335.2|//plant intracellular ras group-related LRR 8 [Arabidopsis thaliana]
AT1G15730	1587	9.27333333333334	11.3	0.285162853481467	0.497362737768918	*	GO:0009532//plastid stroma;GO:0000229//cytoplasmic chromosome	NA	NA	NA	gi|15218287|ref|NP_173025.1|//Cobalamin biosynthesis CobW-like protein [Arabidopsis thaliana]
AT1G63670	2425	6.86333333333333	6.79	-0.0154978496663662	0.125418777860841	*	GO:0005634//nucleus	NA	NA	NA	gi|15222507|ref|NP_176554.1|//uncharacterized protein [Arabidopsis thaliana]
AT2G38420	1652	2.75333333333333	3.12	0.180366748163959	0.235443143118199	*	NA	NA	NA	K17964//leucine-rich PPR motif-containing protein, mitochondrial;K10949//ER lumen protein retaining receptor	gi|334184790|ref|NP_181376.3|//pentatricopeptide repeat-containing protein [Arabidopsis thaliana]
AT4G20150	955	210.733333333333	144.376666666667	-0.545580933600483	0.79544258936235	*	GO:0009536//plastid;GO:0005746//mitochondrial respiratory chain	NA	GO:0043248//proteasome assembly;GO:0006007//glucose catabolic process;GO:0035966//response to topologically incorrect protein;GO:0045333//cellular respiration;GO:0019941//modification-dependent protein catabolic process;GO:0043094//cellular metabolic compound salvage;GO:0010038//response to metal ion	NA	gi|565446463|ref|XP_006284655.1|//hypothetical protein CARUB_v10005912mg [Capsella rubella]
AT1G59860	908	2.60333333333333	1.56333333333333	-0.735734625626603	0.469128111415677	*	GO:0044424//intracellular part	NA	GO:0044267//cellular protein metabolic process;GO:0006970//response to osmotic stress;GO:0006461//protein complex assembly	K13993//HSP20 family protein	gi|15218934|ref|NP_176195.1|//HSP20-like chaperone [Arabidopsis thaliana]
AT3G12860	1885	3.61666666666667	3.43333333333333	-0.0750507052612611	0.166105988869507	*	GO:0031981//nuclear lumen;GO:0005911//cell-cell junction;GO:0030312//external encapsulating structure;GO:0044444//cytoplasmic part	NA	GO:0003006//developmental process involved in reproduction;GO:0006221//pyrimidine nucleotide biosynthetic process;GO:0006606//protein import into nucleus;GO:0009451//RNA modification	K14564//nucleolar protein 56	gi|42564104|ref|NP_187892.2|//NOP56-like pre RNA processing ribonucleoprotein [Arabidopsis thaliana]
AT5G54630	1958	16.8333333333333	20.0166666666667	0.249880858066477	0.524178364758978	*	GO:0043231//intracellular membrane-bounded organelle	GO:0046914//transition metal ion binding;GO:0001071//nucleic acid binding transcription factor activity	GO:0009887//organ morphogenesis;GO:0006412//translation;GO:0006351//transcription, DNA-templated;GO:0006996//organelle organization;GO:0048869//cellular developmental process	NA	gi|15239695|ref|NP_200274.1|//zinc finger-related protein [Arabidopsis thaliana]
AT2G01860	1864	2.65	3.71666666666667	0.48801694463595	0.444652102887837	*	GO:0043231//intracellular membrane-bounded organelle	NA	NA	K17964//leucine-rich PPR motif-containing protein, mitochondrial	gi|42568870|ref|NP_178295.2|//pentatricopeptide repeat-containing protein [Arabidopsis thaliana]
AT1G26730	2916	1.66	1.34	-0.308950240889152	0.241015311349226	*	GO:0031224//intrinsic component of membrane;GO:0016021//integral component of membrane;GO:0005886//plasma membrane	NA	GO:0009267//cellular response to starvation;GO:0015698//inorganic anion transport	K14514//ethylene-insensitive protein 3	gi|15223330|ref|NP_173995.1|//phosphate transporter PHO1-7 [Arabidopsis thaliana];gi|9295723|gb|AAF87029.1|AC006535_7//T24P13.11 [Arabidopsis thaliana]
AT1G09130	1435	42.3333333333333	53.5766666666667	0.33981073389375	0.668417919539275	*	GO:0009532//plastid stroma;GO:0009526//plastid envelope	GO:0004175//endopeptidase activity	GO:0006090//pyruvate metabolic process;GO:0019538//protein metabolic process	K01358//ATP-dependent Clp protease, protease subunit [EC:3.4.21.92]	gi|51970012|dbj|BAD43698.1|//ClpP protease complex subunit ClpR3 [Arabidopsis thaliana];gi|334182410|ref|NP_001184945.1|//ATP-dependent Clp protease proteolytic subunit-related protein 3 [Arabidopsis thaliana]
AT3G04030	1528	2.78	2.95666666666667	0.0888867208564003	0.168376387850597	*	NA	GO:0003676//nucleic acid binding	NA	K12741//heterogeneous nuclear ribonucleoprotein A1/A3;K06236//collagen, type I, alpha;K01940//argininosuccinate synthase [EC:6.3.4.5];K14491//two-component response regulator ARR-B family;K14317//nuclear pore complex protein Nup214	gi|42572243|ref|NP_974216.1|//myb family transcription factor [Arabidopsis thaliana];gi|186509740|ref|NP_001118567.1|//myb family transcription factor [Arabidopsis thaliana];gi|22330835|ref|NP_187053.2|//myb family transcription factor [Arabidopsis thaliana]
AT5G11850	3341	13.6933333333333	14.0233333333333	0.0343556364505946	0.163683307029931	*	GO:0016020//membrane;GO:0043231//intracellular membrane-bounded organelle;GO:0005634//nucleus;GO:0005886//plasma membrane	GO:0004712//protein serine/threonine/tyrosine kinase activity;GO:0004674//protein serine/threonine kinase activity;GO:0005524//ATP binding;GO:0004672//protein kinase activity;GO:0032550//purine ribonucleoside binding	GO:0006464//cellular protein modification process;GO:0006468//protein phosphorylation;GO:0006796//phosphate-containing compound metabolic process	K04424//sterile alpha motif and leucine zipper containing kinase AZK [EC:2.7.11.25]	gi|22326737|ref|NP_196746.2|//protein kinase superfamily protein [Arabidopsis thaliana]
BGI_novel_G000133	3307	6.57666666666667	7.06333333333333	0.102992631648611	0.232972007641831	*	NA	GO:0008270//zinc ion binding	NA	K17604//zinc finger SWIM domain-containing protein 3	gi|727556384|ref|XP_010450336.1|//PREDICTED: uncharacterized protein LOC104732488 [Camelina sativa]
AT5G38410	1209	677.9	1385.30333333333	1.03105753508851	0.88643851925686	Up	GO:0009536//plastid	GO:0016831//carboxy-lyase activity;GO:0016491//oxidoreductase activity	GO:0043094//cellular metabolic compound salvage;GO:0044710//single-organism metabolic process	K01602//ribulose-bisphosphate carboxylase small chain [EC:4.1.1.39]	gi|15240901|ref|NP_198657.1|//ribulose bisphosphate carboxylase small chain 3B [Arabidopsis thaliana];gi|79329200|ref|NP_001031981.1|//ribulose bisphosphate carboxylase small chain 3B [Arabidopsis thaliana];gi|186527416|ref|NP_001119331.1|//ribulose bisphosphate carboxylase small chain 3B [Arabidopsis thaliana]
AT2G18660	2106	0.0233333333333333	0.0633333333333333	1.44057259138598	0.129018190879641	*	GO:0030312//external encapsulating structure;GO:0005576//extracellular region	NA	GO:0009814//defense response, incompatible interaction;GO:0033554//cellular response to stress;GO:0009060//aerobic respiration	K14771//U3 small nucleolar RNA-associated protein 19	gi|30680435|ref|NP_849979.1|//plant natriuretic peptide A [Arabidopsis thaliana]
AT2G31305	722	11.5366666666667	10.2433333333333	-0.171541174572485	0.366205664922336	*	GO:0043231//intracellular membrane-bounded organelle;GO:0008287//protein serine/threonine phosphatase complex	NA	GO:0007275//multicellular organism development;GO:0010923//negative regulation of phosphatase activity	K17553//protein phosphatase 1 regulatory subunit 11	gi|922469674|ref|XP_013634616.1|//PREDICTED: type 1 phosphatases regulator YPI1-like [Brassica oleracea var. oleracea]
AT1G59510	1755	1.35666666666667	1.60333333333333	0.241008099503795	0.211188636929978	*	GO:0043231//intracellular membrane-bounded organelle	GO:0005488//binding	NA	NA	gi|18406365|ref|NP_564742.1|//protein CF9 [Arabidopsis thaliana]
AT4G00520	1658	13.2	13.3533333333333	0.0166619908457357	0.138162084337016	*	NA	GO:0047617//acyl-CoA hydrolase activity;GO:0016289//CoA hydrolase activity	GO:0006732//coenzyme metabolic process;GO:0006637//acyl-CoA metabolic process	K01068//acyl-coenzyme A thioesterase 1/2/4 [EC:3.1.2.2]	gi|145332949|ref|NP_001078340.1|//acyl-CoA thioesterase family protein [Arabidopsis thaliana]
AT4G08570	1121	0.0366666666666667	0.24	2.71049338280501	0.245611484896309	*	NA	GO:0043169//cation binding	GO:0006812//cation transport	K10752//histone-binding protein RBBP4	gi|727651964|ref|XP_010496704.1|//PREDICTED: heavy metal-associated isoprenylated plant protein 26-like [Camelina sativa]
AT4G12110	1467	27.4933333333333	21.4433333333333	-0.35855264402147	0.650787717695268	*	GO:0031224//intrinsic component of membrane	GO:0000254//C-4 methylsterol oxidase activity;GO:0046914//transition metal ion binding	GO:0006970//response to osmotic stress;GO:0016129//phytosteroid biosynthetic process;GO:0006631//fatty acid metabolic process;GO:0000097//sulfur amino acid biosynthetic process;GO:0030148//sphingolipid biosynthetic process;GO:0008380//RNA splicing;GO:0006637//acyl-CoA metabolic process;GO:0006996//organelle organization;GO:0070838//divalent metal ion transport	K14423//4,4-dimethyl-9beta,19-cyclopropylsterol-4alpha-methyl oxidase [EC:1.14.13.72]	gi|21593012|gb|AAM64961.1|//putative C-4 sterol methyl oxidase [Arabidopsis thaliana]
AT5G03880	1340	47.5733333333333	55.6666666666667	0.226660582328472	0.559833319489437	*	GO:0009526//plastid envelope;GO:0009534//chloroplast thylakoid	NA	GO:0019725//cellular homeostasis;GO:0006091//generation of precursor metabolites and energy;GO:0006470//protein dephosphorylation	K03354//anaphase-promoting complex subunit 7	gi|18414386|ref|NP_568128.1|//thioredoxin family protein [Arabidopsis thaliana]
AT4G22130	2661	42.2533333333333	31.6666666666667	-0.416100146276561	0.711894675637511	*	GO:0031224//intrinsic component of membrane	GO:0004672//protein kinase activity;GO:0032550//purine ribonucleoside binding	GO:0003006//developmental process involved in reproduction;GO:0006464//cellular protein modification process;GO:0051707//response to other organism;GO:0006796//phosphate-containing compound metabolic process;GO:0010073//meristem maintenance	K04730//interleukin-1 receptor-associated kinase 1 [EC:2.7.11.1]	gi|79481791|ref|NP_193944.2|//STRUBBELIG-receptor family 8 protein [Arabidopsis thaliana]
AT1G33170	2388	3.12666666666667	9.51666666666667	1.60583091773483	0.838102555583243	Up	NA	GO:0016741//transferase activity, transferring one-carbon groups	GO:0008152//metabolic process	K16302//metal transporter CNNM;K15449//tRNA wybutosine-synthesizing protein 1 [EC:4.1.3.44]	gi|18398763|ref|NP_564419.1|//putative methyltransferase PMT18 [Arabidopsis thaliana]
AT1G61890	2116	24.6366666666667	22.5666666666667	-0.126613739967418	0.367825400780796	*	GO:0009536//plastid	GO:0015291//secondary active transmembrane transporter activity	GO:0044763//single-organism cellular process;GO:0032787//monocarboxylic acid metabolic process;GO:0015893//drug transport;GO:0010243//response to organonitrogen compound;GO:0006970//response to osmotic stress;GO:0009725//response to hormone;GO:0006812//cation transport	K03327//multidrug resistance protein, MATE family	gi|18407368|ref|NP_564787.1|//MATE efflux family protein [Arabidopsis thaliana]
AT4G30540	867	0.01	0.0466666666666667	2.22239242133645	0.132243818700335	*	GO:0044424//intracellular part	GO:0003824//catalytic activity	GO:0009064//glutamine family amino acid metabolic process;GO:0006950//response to stress	NA	gi|15234765|ref|NP_194783.1|//class I glutamine amidotransferase domain-containing protein [Arabidopsis thaliana]
AT2G21870	1238	351.3	283.173333333333	-0.311018164526252	0.671581249826951	*	GO:0031981//nuclear lumen;GO:0005743//mitochondrial inner membrane;GO:0009536//plastid;GO:0009507//chloroplast	GO:0046914//transition metal ion binding	GO:0043248//proteasome assembly;GO:0035966//response to topologically incorrect protein;GO:0048229//gametophyte development;GO:0019941//modification-dependent protein catabolic process;GO:0043094//cellular metabolic compound salvage	K09839//violaxanthin de-epoxidase [EC:1.23.5.1];K06636//structural maintenance of chromosome 1	gi|18399815|ref|NP_565520.1|//violaxanthin de-epoxidase-related protein [Arabidopsis thaliana];gi|565474250|ref|XP_006294766.1|//hypothetical protein CARUB_v10023818mg, partial [Capsella rubella]
AT5G64070	4552	26.9	29.1433333333333	0.115559725500419	0.358556912257386	*	GO:0012506//vesicle membrane;GO:0035618//root hair;GO:0043231//intracellular membrane-bounded organelle;GO:0044444//cytoplasmic part	GO:0052742//phosphatidylinositol kinase activity;GO:0017016//Ras GTPase binding;GO:0019901//protein kinase binding	GO:0048017//inositol lipid-mediated signaling;GO:0046488//phosphatidylinositol metabolic process;GO:0000904//cell morphogenesis involved in differentiation;GO:0046474//glycerophospholipid biosynthetic process	K19801//phosphatidylinositol 4-kinase B [EC:2.7.1.67]	gi|15237610|ref|NP_201212.1|//phosphatidylinositol 4-OH kinase beta1 [Arabidopsis thaliana]
AT3G49410	2164	0.656666666666667	1.05333333333333	0.681728928720726	0.296314754824598	*	GO:0043231//intracellular membrane-bounded organelle;GO:0005634//nucleus	NA	GO:0006486//protein glycosylation	K15202//general transcription factor 3C polypeptide 5 (transcription factor C subunit 1)	gi|145339285|ref|NP_190510.3|//transcription factor IIIC, subunit 5 [Arabidopsis thaliana]
AT4G09950	1350	20.1433333333333	10.8033333333333	-0.898825921381831	0.81397956640917	*	GO:0031090//organelle membrane;GO:0009536//plastid	GO:0032550//purine ribonucleoside binding	GO:0051707//response to other organism;GO:0016192//vesicle-mediated transport	NA	gi|15234871|ref|NP_192733.1|//P-loop containing nucleoside triphosphate hydrolases superfamily protein [Arabidopsis thaliana]
AT5G10940	2704	12.55	14.24	0.182261782128264	0.403182711742393	*	NA	NA	NA	K11807//WD and tetratricopeptide repeats protein 1	gi|334187604|ref|NP_001190286.1|//WD and tetratricopeptide repeats protein 1 [Arabidopsis thaliana];gi|18416416|ref|NP_568242.1|//WD and tetratricopeptide repeats protein 1 [Arabidopsis thaliana]
AT3G24330	1503	0.01	0.03	1.58496250072116	0.118323781044937	*	GO:0031224//intrinsic component of membrane	GO:0008422//beta-glucosidase activity;GO:0043167//ion binding	GO:0044238//primary metabolic process	K15429//tRNA (guanine37-N1)-methyltransferase [EC:2.1.1.228];K19893//glucan endo-1,3-beta-glucosidase 5/6 [EC:3.2.1.39]	gi|15230097|ref|NP_189076.1|//O-Glycosyl hydrolases family 17 protein [Arabidopsis thaliana]
AT1G64990	1921	21.0233333333333	18.78	-0.162794369496212	0.40902483594983	*	GO:0016020//membrane;GO:0009536//plastid	GO:0019840//isoprenoid binding;GO:0019899//enzyme binding;GO:0032550//purine ribonucleoside binding	GO:0003006//developmental process involved in reproduction;GO:0007275//multicellular organism development;GO:0009725//response to hormone	NA	gi|22330427|ref|NP_176679.2|//GPCR-type G protein 1 [Arabidopsis thaliana]
AT5G61730	3031	0.01	0.0233333333333333	1.22239242133645	0.11151258410167	*	NA	GO:0017111//nucleoside-triphosphatase activity;GO:0032550//purine ribonucleoside binding	GO:0009154//purine ribonucleotide catabolic process	K05643//ATP-binding cassette, subfamily A (ABC1), member 3;K05641//ATP-binding cassette, subfamily A (ABC1), member 1	gi|15240334|ref|NP_200981.1|//ABC transporter A family member 9 [Arabidopsis thaliana];gi|75334036|sp|Q9FLT5.1|AB9A_ARATH//RecName: Full=ABC transporter A family member 9; Short=ABC transporter ABCA.9; Short=AtABCA9; AltName: Full=ABC2 homolog 11
AT1G27050	979	4.27666666666667	6.63	0.632522105744061	0.620877979898663	*	GO:0043231//intracellular membrane-bounded organelle	GO:0003677//DNA binding;GO:0001071//nucleic acid binding transcription factor activity;GO:0036094//small molecule binding	GO:0006351//transcription, DNA-templated	NA	gi|8778855|gb|AAF79854.1|AC000348_7//T7N9.11 [Arabidopsis thaliana]
AT1G25425	1464	3.16666666666667	2.09333333333333	-0.597162954326683	0.461541656283744	*	NA	NA	NA	NA	gi|116830117|gb|ABK28016.1|//unknown [Arabidopsis thaliana]
AT5G62910	1460	12.0133333333333	12.0633333333333	0.0059920965589999	0.117382396101559	*	NA	GO:0046914//transition metal ion binding	NA	K10643//CCR4-NOT transcription complex subunit 4 [EC:2.3.2.27]	gi|15241998|ref|NP_201096.1|//RING finger domain-containing protein [Arabidopsis thaliana]
AT5G11975	354	57.4633333333333	48.6466666666667	-0.240300730120345	0.573732591300496	*	GO:0016020//membrane	NA	NA	NA	gi|15239830|ref|NP_196758.1|//uncharacterized protein [Arabidopsis thaliana]
AT5G27550	2554	15.9133333333333	12.8633333333333	-0.306971522540522	0.560214026635656	*	GO:0044424//intracellular part	GO:0003774//motor activity;GO:0032550//purine ribonucleoside binding	GO:0006928//movement of cell or subcellular component	K10406//kinesin family member C2/C3	gi|334187981|ref|NP_198107.3|//microtubule based kinesin motor protein [Arabidopsis thaliana]
AT2G32235	1361	0.836666666666667	0.393333333333333	-1.08890050458893	0.332308885012598	*	GO:0043231//intracellular membrane-bounded organelle	NA	NA	NA	gi|30685228|ref|NP_850187.1|//uncharacterized protein [Arabidopsis thaliana];gi|28207126|gb|AAO37203.1|//hypothetical protein [Arabidopsis thaliana]
AT1G11350	2956	11.89	10.9966666666667	-0.112682437901881	0.2850942769333	*	GO:0016020//membrane;GO:0009506//plasmodesma;GO:0005886//plasma membrane	GO:0030246//carbohydrate binding;GO:0004674//protein serine/threonine kinase activity;GO:0004672//protein kinase activity;GO:0032550//purine ribonucleoside binding	GO:0009416//response to light stimulus;GO:0006468//protein phosphorylation;GO:0009451//RNA modification;GO:0008037//cell recognition;GO:0015992//proton transport;GO:0046777//protein autophosphorylation	K04733//interleukin-1 receptor-associated kinase 4 [EC:2.7.11.1];K04730//interleukin-1 receptor-associated kinase 1 [EC:2.7.11.1]	gi|15220353|ref|NP_172602.1|//G-type lectin S-receptor-like serine/threonine-protein kinase SD1-13 [Arabidopsis thaliana];gi|334182463|ref|NP_172601.2|//G-type lectin S-receptor-like serine/threonine-protein kinase [Arabidopsis thaliana]
AT5G19520	2626	0.283333333333333	0.373333333333333	0.397963985919903	0.154283301492372	*	GO:0016020//membrane;GO:0043231//intracellular membrane-bounded organelle	GO:0005216//ion channel activity	GO:0044763//single-organism cellular process;GO:0009612//response to mechanical stimulus;GO:0009746//response to hexose;GO:0034285//response to disaccharide;GO:0030001//metal ion transport	NA	gi|15239769|ref|NP_197453.1|//mechanosensitive channel of small conductance-like 9 [Arabidopsis thaliana]
AT2G24560	1442	0.19	0.0733333333333333	-1.37345839552744	0.184726029293684	*	NA	GO:0016787//hydrolase activity	GO:0003006//developmental process involved in reproduction;GO:0044238//primary metabolic process	K01188//beta-glucosidase [EC:3.2.1.21];K00679//phospholipid:diacylglycerol acyltransferase [EC:2.3.1.158];K10396//kinesin family member 5;K01206//alpha-L-fucosidase [EC:3.2.1.51];K10960//geranylgeranyl reductase [EC:1.3.1.83]	gi|145360286|ref|NP_180032.2|//GDSL esterase/lipase [Arabidopsis thaliana]
AT2G32980	1369	12.73	11.2566666666667	-0.177452740615038	0.387905972256832	*	NA	GO:0097159//organic cyclic compound binding;GO:0036094//small molecule binding	NA	K16585//HAUS augmin-like complex subunit 2	gi|18403146|ref|NP_565760.1|//uncharacterized protein [Arabidopsis thaliana]
AT2G37290	3301	0.536666666666667	0.82	0.611597627224623	0.248712517650968	*	GO:0009536//plastid	NA	NA	K19951//TBC1 domain family member 9	gi|334184763|ref|NP_001189697.1|//RabGAP/TBC domain-containing protein [Arabidopsis thaliana];gi|42569696|ref|NP_181266.2|//RabGAP/TBC domain-containing protein [Arabidopsis thaliana]
AT1G55290	1381	0.03	0.01	-1.58496250072116	0.118323781044937	*	NA	GO:0016705//oxidoreductase activity, acting on paired donors, with incorporation or reduction of molecular oxygen	GO:0044710//single-organism metabolic process	K06892//feruloyl-CoA ortho-hydroxylase [EC:1.14.11.-]	gi|15222690|ref|NP_175925.1|//feruloyl CoA ortho-hydroxylase 2 [Arabidopsis thaliana]
AT5G22780	3849	23.45	18.7866666666667	-0.319878811814258	0.60764321510646	*	GO:0030119//AP-type membrane coat adaptor complex	GO:0022892//substrate-specific transporter activity;GO:0005488//binding	GO:0015031//protein transport	K11824//AP-2 complex subunit alpha	gi|15242964|ref|NP_197670.1|//AP-2 complex subunit alpha-2 [Arabidopsis thaliana]
AT4G38270	2688	11.25	11.47	0.0279403899114256	0.153431901874464	*	GO:0043231//intracellular membrane-bounded organelle;GO:0005774//vacuolar membrane;GO:0005768//endosome;GO:0031090//organelle membrane;GO:0005802//trans-Golgi network;GO:0000139//Golgi membrane	GO:0047262//polygalacturonate 4-alpha-galacturonosyltransferase activity;GO:0008194//UDP-glycosyltransferase activity	GO:0022403//cell cycle phase;GO:0044723//single-organism carbohydrate metabolic process;GO:0048507//meristem development;GO:0006342//chromatin silencing;GO:0007059//chromosome segregation;GO:0009409//response to cold;GO:0045489//pectin biosynthetic process;GO:0032446//protein modification by small protein conjugation;GO:0051276//chromosome organization;GO:0009908//flower development;GO:0010876//lipid localization;GO:0008283//cell proliferation;GO:0009756//carbohydrate mediated signaling;GO:0071555//cell wall organization;GO:0009639//response to red or far red light	K13648//alpha-1,4-galacturonosyltransferase [EC:2.4.1.43]	gi|30691875|ref|NP_195540.2|//galacturonosyltransferase 3 [Arabidopsis thaliana];gi|334187264|ref|NP_001190952.1|//galacturonosyltransferase 3 [Arabidopsis thaliana]
AT5G16490	705	5.25	2.49666666666667	-1.07231420481589	0.700937231774511	*	GO:0044459//plasma membrane part	GO:0005488//binding	GO:0022610//biological adhesion;GO:0008064//regulation of actin polymerization or depolymerization;GO:0051648//vesicle localization;GO:0030198//extracellular matrix organization;GO:0045229//external encapsulating structure organization;GO:0048764//trichoblast maturation;GO:0006887//exocytosis;GO:0000904//cell morphogenesis involved in differentiation	NA	gi|15237360|ref|NP_197153.1|//ROP-interactive CRIB motif-containing protein 4 [Arabidopsis thaliana]
AT2G44700	1328	0.896666666666667	0.796666666666667	-0.170595554575876	0.151057673671678	*	GO:0043231//intracellular membrane-bounded organelle	NA	NA	K14050//geranylgeranyl transferase type-2 subunit alpha [EC:2.5.1.60]	gi|15224939|ref|NP_181998.1|//F-box/kelch-repeat protein [Arabidopsis thaliana]
AT1G74090	1380	22.3766666666667	42.85	0.937300062645283	0.850105213611319	*	NA	GO:0047364//desulfoglucosinolate sulfotransferase activity	GO:0009683//indoleacetic acid metabolic process;GO:0006568//tryptophan metabolic process;GO:0000097//sulfur amino acid biosynthetic process;GO:0006952//defense response;GO:0019758//glycosinolate biosynthetic process	K11821//desulfoglucosinolate sulfotransferase A/B/C [EC:2.8.2.-]	gi|15221130|ref|NP_177549.1|//desulfo-glucosinolate sulfotransferase 18 [Arabidopsis thaliana]
AT1G76560	771	0.806666666666667	2.58333333333333	1.67918926288701	0.640453249162444	*	GO:0032991//macromolecular complex;GO:0009536//plastid	NA	GO:0033554//cellular response to stress;GO:0009890//negative regulation of biosynthetic process;GO:0009314//response to radiation;GO:0009409//response to cold;GO:0009408//response to heat	NA	gi|18411140|ref|NP_565134.1|//CP12 domain-containing protein 3 [Arabidopsis thaliana]
AT5G44700	4373	3.23	1.11666666666667	-1.53233557006995	0.669262397209071	*	GO:0031224//intrinsic component of membrane	GO:0004672//protein kinase activity;GO:0032550//purine ribonucleoside binding	GO:0006464//cellular protein modification process;GO:0048229//gametophyte development;GO:0009888//tissue development;GO:0006796//phosphate-containing compound metabolic process;GO:0007167//enzyme linked receptor protein signaling pathway	K13420//LRR receptor-like serine/threonine-protein kinase FLS2 [EC:2.7.11.1]	gi|15241558|ref|NP_199283.1|//LRR receptor-like serine/threonine-protein kinase GSO2 [Arabidopsis thaliana]
ATCG00050	240	0.173333333333333	0.01	-4.11547721741994	0.248636376221724	*	GO:0030529//intracellular ribonucleoprotein complex;GO:0009536//plastid	GO:0005198//structural molecule activity	GO:0035195//gene silencing by miRNA;GO:0006351//transcription, DNA-templated;GO:0002252//immune effector process;GO:0030422//production of siRNA involved in RNA interference	K02959//small subunit ribosomal protein S16	gi|7525015|ref|NP_051041.1|//ribosomal protein S16 [Arabidopsis thaliana]
AT4G11530	2480	4.66666666666667	4.76333333333333	0.0295790892634876	0.134680344436138	*	NA	GO:0004672//protein kinase activity;GO:0032550//purine ribonucleoside binding	GO:0006464//cellular protein modification process	K04733//interleukin-1 receptor-associated kinase 4 [EC:2.7.11.1];K04730//interleukin-1 receptor-associated kinase 1 [EC:2.7.11.1]	gi|240255784|ref|NP_192890.4|//putative cysteine-rich receptor-like protein kinase 35 [Arabidopsis thaliana]
AT5G48600	4166	9.46	9.05666666666667	-0.0628600238385766	0.196479497189689	*	GO:0043231//intracellular membrane-bounded organelle;GO:0043232//intracellular non-membrane-bounded organelle	GO:0032550//purine ribonucleoside binding	GO:0006342//chromatin silencing;GO:0006305//DNA alkylation;GO:0007127//meiosis I;GO:0000087//mitotic M phase;GO:0006260//DNA replication;GO:0002252//immune effector process;GO:0034968//histone lysine methylation;GO:0030422//production of siRNA involved in RNA interference;GO:0009908//flower development;GO:0000086//G2/M transition of mitotic cell cycle;GO:0051726//regulation of cell cycle;GO:0035195//gene silencing by miRNA	K06675//structural maintenance of chromosome 4	gi|334188261|ref|NP_001190492.1|//structural maintenance of chromosomes protein 4 [Arabidopsis thaliana];gi|15239023|ref|NP_199671.1|//structural maintenance of chromosomes protein 4 [Arabidopsis thaliana]
AT1G09812	1036	2.23	1.16666666666667	-0.934651288809132	0.486225323254977	*	GO:0043231//intracellular membrane-bounded organelle	NA	NA	NA	gi|22329455|ref|NP_683293.1|//uncharacterized protein [Arabidopsis thaliana]
AT5G16510	1526	24.5966666666667	23.3833333333333	-0.072982212062003	0.256596616551762	*	NA	GO:0016853//isomerase activity	GO:0030243//cellulose metabolic process	K13379//reversibly glycosylated polypeptide / UDP-arabinopyranose mutase [EC:2.4.1.- 5.4.99.30]	gi|15237362|ref|NP_197155.1|//reversably-glycosylated protein 5 [Arabidopsis thaliana]
AT5G18710	1919	0.133333333333333	0.166666666666667	0.321928094887363	0.121362516266578	*	GO:0043231//intracellular membrane-bounded organelle	NA	NA	NA	gi|565458816|ref|XP_006287407.1|//hypothetical protein CARUB_v10000613mg [Capsella rubella]
AT1G67150	1440	0.0733333333333333	0.0533333333333333	-0.459431618637297	0.11664174765346	*	GO:0016020//membrane;GO:0016021//integral component of membrane;GO:0005886//plasma membrane	NA	NA	K07393//putative glutathione S-transferase	gi|15220363|ref|NP_176886.1|//uncharacterized protein [Arabidopsis thaliana];gi|186493649|ref|NP_001117562.1|//uncharacterized protein [Arabidopsis thaliana];gi|79320841|ref|NP_001031245.1|//uncharacterized protein [Arabidopsis thaliana]
AT1G09060	3131	12.1366666666667	13.5733333333333	0.16140282063118	0.370199628983581	*	GO:0043231//intracellular membrane-bounded organelle	GO:0046914//transition metal ion binding	GO:0006351//transcription, DNA-templated	K15601//lysine-specific demethylase 3 [EC:1.14.11.-]	gi|79317429|ref|NP_001031007.1|//JmjC domain protein JMJ24 [Arabidopsis thaliana]
AT4G00780	1464	2.54333333333333	7.01333333333333	1.46337974245777	0.792826092975607	*	GO:0043231//intracellular membrane-bounded organelle	NA	NA	K10523//speckle-type POZ protein	gi|18411442|ref|NP_567187.1|//TRAF-like family protein [Arabidopsis thaliana]
AT1G78955	2450	0.2	0.203333333333333	0.0238467419543677	0.102680178309383	*	NA	GO:0016866//intramolecular transferase activity	NA	K15822//camelliol C synthase [EC:5.4.99.38]	gi|22330736|ref|NP_683508.1|//camelliol C synthase 1 [Arabidopsis thaliana];gi|3152599|gb|AAC17080.1|//Strong similarity to lupeol synthase gb|U49919 and cycloartenol synthase gb|U02555 from A. thaliana (the third gene with similar homology) [Arabidopsis thaliana]
AT4G00910	3594	3.25666666666667	2.70333333333333	-0.268656647751112	0.297678378602874	*	NA	NA	GO:0015740//C4-dicarboxylate transport;GO:0010038//response to metal ion	NA	gi|30678769|ref|NP_567199.2|//aluminum activated malate transporter family protein [Arabidopsis thaliana]
AT2G18220	2474	11.06	8.91333333333333	-0.31131442086251	0.515262895589335	*	GO:0005634//nucleus;GO:0005829//cytosol;GO:0044444//cytoplasmic part	NA	GO:0006221//pyrimidine nucleotide biosynthetic process;GO:0006606//protein import into nucleus	K14833//nucleolar complex protein 2	gi|334184290|ref|NP_179414.2|//nucleolar complex protein 2-like protein [Arabidopsis thaliana];gi|4309744|gb|AAD15514.1|//unknown protein [Arabidopsis thaliana]
AT1G61850	4702	14.88	12.1633333333333	-0.290835876244706	0.535031979400282	*	GO:0005634//nucleus	GO:0004620//phospholipase activity;GO:0016298//lipase activity;GO:0047714//galactolipase activity	GO:0070646//protein modification by small protein removal;GO:0016042//lipid catabolic process;GO:0003006//developmental process involved in reproduction;GO:0009620//response to fungus;GO:0042743//hydrogen peroxide metabolic process;GO:0009695//jasmonic acid biosynthetic process;GO:0051707//response to other organism;GO:0006629//lipid metabolic process;GO:0009694//jasmonic acid metabolic process	K08770//ubiquitin C;K19613//leucine-rich repeat protein SHOC2;K16815//calcium-independent phospholipase A2-gamma	gi|334183567|ref|NP_001185288.1|//galactolipase/ phospholipase [Arabidopsis thaliana];gi|727600861|ref|XP_010473405.1|//PREDICTED: phospholipase A I [Camelina sativa];gi|727508180|ref|XP_010430211.1|//PREDICTED: phospholipase A I-like isoform X3 [Camelina sativa]
AT3G50550	881	19.03	16.3066666666667	-0.222813658467792	0.484515602071047	*	NA	NA	NA	NA	NA
AT4G35810	1266	0.136666666666667	0.586666666666667	2.10187961401921	0.356397264446106	*	GO:0043231//intracellular membrane-bounded organelle	GO:0016705//oxidoreductase activity, acting on paired donors, with incorporation or reduction of molecular oxygen;GO:0019842//vitamin binding;GO:0046914//transition metal ion binding	GO:0019471//4-hydroxyproline metabolic process	K00472//prolyl 4-hydroxylase [EC:1.14.11.2]	gi|42567428|ref|NP_195306.2|//oxidoreductase, 2OG-Fe(II) oxygenase family protein [Arabidopsis thaliana]
AT1G22690	529	0.613333333333333	0.293333333333333	-1.06413033741972	0.283779106791816	*	NA	NA	GO:0009725//response to hormone	K03860//phosphatidylinositol glycan, class Q	gi|15219934|ref|NP_173683.1|//gibberellin-regulated protein 9 [Arabidopsis thaliana]
AT3G45140	3002	0.06	0.0966666666666667	0.68805599368526	0.127806849959853	*	GO:0009532//plastid stroma;GO:0009526//plastid envelope;GO:0009534//chloroplast thylakoid	GO:0016702//oxidoreductase activity, acting on single donors with incorporation of molecular oxygen, incorporation of two atoms of oxygen;GO:0046914//transition metal ion binding	GO:0006790//sulfur compound metabolic process;GO:0005982//starch metabolic process;GO:0009414//response to water deprivation;GO:0006970//response to osmotic stress;GO:0055114//oxidation-reduction process;GO:0006779//porphyrin-containing compound biosynthetic process;GO:0006732//coenzyme metabolic process;GO:0005984//disaccharide metabolic process;GO:0006544//glycine metabolic process;GO:0051707//response to other organism;GO:0006633//fatty acid biosynthetic process;GO:0006090//pyruvate metabolic process;GO:0006873//cellular ion homeostasis;GO:0006753//nucleoside phosphate metabolic process;GO:0006996//organelle organization;GO:0009314//response to radiation;GO:0009725//response to hormone;GO:0009694//jasmonic acid metabolic process;GO:0016109//tetraterpenoid biosynthetic process;GO:0070838//divalent metal ion transport	K00454//lipoxygenase [EC:1.13.11.12]	gi|18407921|ref|NP_566875.1|//lipoxygenase 2 [Arabidopsis thaliana]
AT5G05870	1748	14.31	15.7066666666667	0.134353366382637	0.339999169366226	*	GO:0005634//nucleus;GO:0005829//cytosol	GO:0080043//quercetin 3-O-glucosyltransferase activity;GO:0047807//cytokinin 7-beta-glucosyltransferase activity;GO:0050139//nicotinate glucosyltransferase activity;GO:0080044//quercetin 7-O-glucosyltransferase activity;GO:0035251//UDP-glucosyltransferase activity;GO:0080062//cytokinin 9-beta-glucosyltransferase activity	GO:0009690//cytokinin metabolic process;GO:0042221//response to chemical;GO:0009813//flavonoid biosynthetic process;GO:1901527//abscisic acid-activated signaling pathway involved in stomatal movement;GO:0048316//seed development;GO:1900000//regulation of anthocyanin catabolic process;GO:0042631//cellular response to water deprivation;GO:0052696//flavonoid glucuronidation	K13493//cytokinin-N-glucosyltransferase [EC:2.4.1.-]	gi|15239258|ref|NP_196206.1|//UDP-glucosyl transferase 76C1 [Arabidopsis thaliana]
AT1G78172	1012	0.06	0.113333333333333	0.917537839808027	0.134915690671983	*	GO:0043231//intracellular membrane-bounded organelle	NA	NA	NA	gi|186496189|ref|NP_001117617.1|//uncharacterized protein [Arabidopsis thaliana]
AT1G69600	1391	2.14	3.04	0.506460527042438	0.41505385275632	*	GO:0043231//intracellular membrane-bounded organelle	GO:0001071//nucleic acid binding transcription factor activity;GO:0003676//nucleic acid binding	GO:0042221//response to chemical;GO:0006950//response to stress;GO:0006351//transcription, DNA-templated	NA	gi|15222382|ref|NP_177118.1|//transcriptional factor ZFHD1 [Arabidopsis thaliana]
AT5G24110	1290	0.946666666666667	0.13	-2.86434490064243	0.489340199905862	*	GO:0043231//intracellular membrane-bounded organelle	GO:0003677//DNA binding;GO:0001071//nucleic acid binding transcription factor activity	GO:0014070//response to organic cyclic compound;GO:0006351//transcription, DNA-templated;GO:0000302//response to reactive oxygen species	K13424//WRKY transcription factor 33;K16225//probable WRKY transcription factor 52	gi|18420751|ref|NP_568439.1|//WRKY DNA-binding protein 30 [Arabidopsis thaliana]
AT3G49551	168	1.35	0.836666666666667	-0.690234543821215	0.333333333333333	*	NA	NA	NA	NA	gi|186510833|ref|NP_001118798.1|//uncharacterized protein [Arabidopsis thaliana]
AT1G54040	1370	0.48	0.166666666666667	-1.52606881166759	0.286582495777612	*	GO:0043231//intracellular membrane-bounded organelle	GO:0016787//hydrolase activity;GO:0005488//binding	GO:0048285//organelle fission;GO:0048827//phyllome development;GO:0000904//cell morphogenesis involved in differentiation;GO:0007127//meiosis I;GO:0048507//meristem development;GO:0006342//chromatin silencing;GO:0010260//organ senescence;GO:0006468//protein phosphorylation;GO:0034968//histone lysine methylation;GO:0044702//single organism reproductive process;GO:0009908//flower development;GO:0006261//DNA-dependent DNA replication;GO:0051726//regulation of cell cycle;GO:0006310//DNA recombination;GO:0006461//protein complex assembly;GO:0009639//response to red or far red light;GO:0045132//meiotic chromosome segregation;GO:0000087//mitotic M phase;GO:0010876//lipid localization;GO:0008283//cell proliferation;GO:0009756//carbohydrate mediated signaling;GO:0006281//DNA repair;GO:0010212//response to ionizing radiation;GO:0009409//response to cold;GO:0032446//protein modification by small protein conjugation;GO:0048511//rhythmic process;GO:0006952//defense response;GO:0007062//sister chromatid cohesion;GO:0009725//response to hormone;GO:0000086//G2/M transition of mitotic cell cycle;GO:0019759//glycosinolate catabolic process;GO:0009793//embryo development ending in seed dormancy;GO:0000723//telomere maintenance	K20285//Rab9 effector protein with kelch motifs	gi|30695636|ref|NP_175806.3|//epithiospecifier protein [Arabidopsis thaliana];gi|4587545|gb|AAD25776.1|AC006577_12//Identical to mRNA gb|X71915 from A.thaliana and contains the Kelch motif. ESTs gb|T04568, gb|T21762, gb|H38255, gb|Z18380, gb|R30291, gb|T21120, gb|R90517, gb|T75605, gb|R30422, gb|T04568, gb|T21762, gb|T76884, gb|T76781, gb|N38072 and gb|AI100477 come from this gene [Arabidopsis thaliana]
AT5G35580	1750	6.30666666666667	3.94333333333333	-0.677462014999607	0.628526732563613	*	GO:0016020//membrane	GO:0004672//protein kinase activity;GO:0032550//purine ribonucleoside binding	GO:0006464//cellular protein modification process	K04733//interleukin-1 receptor-associated kinase 4 [EC:2.7.11.1]	gi|145358545|ref|NP_198408.2|//Ser/Thr protein kinase ACIK1b [Arabidopsis thaliana]
AT1G62540	1895	3.79666666666667	7.53666666666667	0.989193245043417	0.7374020544342	*	GO:0043231//intracellular membrane-bounded organelle	GO:0016709//oxidoreductase activity, acting on paired donors, with incorporation or reduction of molecular oxygen, NAD(P)H as one donor, and incorporation of one atom of oxygen;GO:0000166//nucleotide binding	GO:0009683//indoleacetic acid metabolic process;GO:0000097//sulfur amino acid biosynthetic process;GO:0019761//glucosinolate biosynthetic process	K00485//dimethylaniline monooxygenase (N-oxide forming) [EC:1.14.13.8];K11816//indole-3-pyruvate monooxygenase [EC:1.14.13.168]	gi|5454196|gb|AAD43611.1|AC005698_10//T3P18.10 [Arabidopsis thaliana];gi|18407608|ref|NP_564796.1|//flavin-containing monooxygenase FMO GS-OX2 [Arabidopsis thaliana]
AT5G23490	2836	5.38666666666667	4.99	-0.110352976693378	0.222263753910901	*	GO:0043231//intracellular membrane-bounded organelle;GO:0005634//nucleus	NA	NA	K10398//kinesin family member 11;K01062//platelet-activating factor acetylhydrolase [EC:3.1.1.47]	gi|30689015|ref|NP_197740.2|//uncharacterized protein [Arabidopsis thaliana]
AT1G53800	2074	17.8233333333333	20.1766666666667	0.17892067431158	0.433888473572002	*	NA	GO:0004518//nuclease activity	NA	NA	gi|42562738|ref|NP_564641.2|//uncharacterized protein [Arabidopsis thaliana];gi|79319874|ref|NP_001031183.1|//uncharacterized protein [Arabidopsis thaliana]
AT5G63220	1340	16.67	11.8866666666667	-0.487909902082578	0.687349447628541	*	GO:0044424//intracellular part	NA	NA	NA	gi|30697809|ref|NP_201127.2|//uncharacterized protein [Arabidopsis thaliana]
AT3G18020	2076	1.65666666666667	1.47333333333333	-0.169199482170855	0.179679929119251	*	GO:0043231//intracellular membrane-bounded organelle	NA	NA	K17964//leucine-rich PPR motif-containing protein, mitochondrial	gi|15229568|ref|NP_188429.1|//pentatricopeptide repeat-containing protein [Arabidopsis thaliana]
AT4G32570	1401	32.8333333333333	23.6633333333333	-0.472507910747282	0.726195420439128	*	NA	GO:0005488//binding	NA	NA	gi|18418038|ref|NP_567898.1|//protein TIFY 8 [Arabidopsis thaliana]
AT4G14560	946	28.6133333333333	23.4366666666667	-0.287920181613021	0.594699172135006	*	GO:0043231//intracellular membrane-bounded organelle	GO:0005515//protein binding;GO:0001071//nucleic acid binding transcription factor activity	GO:0014070//response to organic cyclic compound;GO:0048528//post-embryonic root development;GO:0006351//transcription, DNA-templated;GO:0009755//hormone-mediated signaling pathway	K14484//auxin-responsive protein IAA	gi|15233496|ref|NP_193192.1|//auxin-responsive protein IAA1 [Arabidopsis thaliana]
AT3G27920	943	0.186666666666667	0.466666666666667	1.32192809488736	0.27033668355622	*	GO:0043231//intracellular membrane-bounded organelle	GO:0001071//nucleic acid binding transcription factor activity;GO:0003676//nucleic acid binding	GO:0045165//cell fate commitment;GO:0008544//epidermis development;GO:0008104//protein localization;GO:0010476//gibberellin mediated signaling pathway;GO:0003002//regionalization	K09422//myb proto-oncogene protein, plant	gi|15232860|ref|NP_189430.1|//trichome differentiation protein GL1 [Arabidopsis thaliana]
AT4G00500	1809	6.03333333333333	6.88	0.189453273452686	0.329394744856993	*	GO:0016020//membrane	GO:0005515//protein binding;GO:0052689//carboxylic ester hydrolase activity;GO:0016298//lipase activity	GO:0006629//lipid metabolic process	K13806//sn1-specific diacylglycerol lipase [EC:3.1.1.-]	gi|30678658|ref|NP_191959.2|//alpha/beta-Hydrolases superfamily protein [Arabidopsis thaliana]
AT3G45640	2126	27.36	26.1333333333333	-0.0661770766044834	0.257233435778165	*	GO:0016021//integral component of membrane;GO:0005886//plasma membrane	GO:0010542//nitrate efflux transmembrane transporter activity;GO:0004702//receptor signaling protein serine/threonine kinase activity;GO:0032550//purine ribonucleoside binding	GO:0009700//indole phytoalexin biosynthetic process;GO:0003006//developmental process involved in reproduction;GO:0015706//nitrate transport;GO:0006470//protein dephosphorylation;GO:0009755//hormone-mediated signaling pathway;GO:0006605//protein targeting;GO:0010243//response to organonitrogen compound;GO:0000187//activation of MAPK activity;GO:0009411//response to UV;GO:0042743//hydrogen peroxide metabolic process;GO:0006091//generation of precursor metabolites and energy;GO:0080135//regulation of cellular response to stress;GO:0009627//systemic acquired resistance;GO:0006351//transcription, DNA-templated;GO:0009696//salicylic acid metabolic process;GO:0048580//regulation of post-embryonic development;GO:0009626//plant-type hypersensitive response;GO:0006857//oligopeptide transport;GO:0010447//response to acidic pH	K04371//mitogen-activated protein kinase 1/3 [EC:2.7.11.24]	gi|15231196|ref|NP_190150.1|//mitogen-activated protein kinase 3 [Arabidopsis thaliana];gi|15231199|ref|NP_190151.1|//nitrate excretion transporter1 [Arabidopsis thaliana]
AT3G20150	4041	10.1966666666667	8.40333333333333	-0.279063988699663	0.474125757953318	*	GO:0015630//microtubule cytoskeleton	GO:0003774//motor activity;GO:0032550//purine ribonucleoside binding	GO:0006342//chromatin silencing;GO:0006305//DNA alkylation;GO:0006260//DNA replication;GO:0034968//histone lysine methylation;GO:0035194//posttranscriptional gene silencing by RNA;GO:0006928//movement of cell or subcellular component;GO:0007049//cell cycle;GO:0010087//phloem or xylem histogenesis	K10400//kinesin family member 15	gi|42565046|ref|NP_188650.2|//Kinesin motor family protein [Arabidopsis thaliana]
AT5G19485	1868	17.5333333333333	16.03	-0.12932587330396	0.345329069413296	*	GO:0005737//cytoplasm	GO:0016746//transferase activity, transferring acyl groups;GO:0016779//nucleotidyltransferase activity;GO:0016772//transferase activity, transferring phosphorus-containing groups	GO:0008152//metabolic process;GO:0009058//biosynthetic process	K03241//translation initiation factor eIF-2B subunit gamma	gi|79328173|ref|NP_001031908.1|//transferases/nucleotidyltransferases [Arabidopsis thaliana]
AT4G33290	1293	0.0833333333333333	0.0566666666666667	-0.556393348524385	0.12177091120525	*	GO:0044424//intracellular part	NA	NA	K06174//ATP-binding cassette, sub-family E, member 1;K02535//UDP-3-O-[3-hydroxymyristoyl] N-acetylglucosamine deacetylase [EC:3.5.1.108];K13173//arginine and glutamate-rich protein 1	gi|15234134|ref|NP_195055.1|//F-box/kelch-repeat protein [Arabidopsis thaliana]
AT5G43370	1624	0.0633333333333333	0.01	-2.66296501272243	0.146191544148185	*	GO:0031224//intrinsic component of membrane;GO:0044424//intracellular part	GO:0005402//cation:sugar symporter activity;GO:0015103//inorganic anion transmembrane transporter activity	GO:0009267//cellular response to starvation;GO:0015698//inorganic anion transport	K08176//MFS transporter, PHS family, inorganic phosphate transporter	gi|15239860|ref|NP_199151.1|//phosphate transporter Pht1;2 [Arabidopsis thaliana]
AT2G02560	4152	23.5	21.5366666666667	-0.12586578247014	0.36419137802143	*	GO:0043231//intracellular membrane-bounded organelle;GO:0016020//membrane;GO:0030312//external encapsulating structure;GO:0044444//cytoplasmic part	GO:0005488//binding	GO:0048507//meristem development;GO:0022610//biological adhesion;GO:0009409//response to cold;GO:0032446//protein modification by small protein conjugation;GO:0003002//regionalization;GO:0009908//flower development;GO:0007015//actin filament organization;GO:0010876//lipid localization;GO:0009756//carbohydrate mediated signaling;GO:0009725//response to hormone;GO:0045229//external encapsulating structure organization;GO:0007049//cell cycle;GO:0000904//cell morphogenesis involved in differentiation;GO:0048764//trichoblast maturation;GO:0009639//response to red or far red light	K17263//cullin-associated NEDD8-dissociated protein 1	gi|79316548|ref|NP_001030954.1|//cullin-associated NEDD8-dissociated protein 1 [Arabidopsis thaliana];gi|22325430|ref|NP_178360.2|//cullin-associated NEDD8-dissociated protein 1 [Arabidopsis thaliana]
AT1G27900	2654	8.72333333333333	8.53	-0.0323337770085884	0.14955561093114	*	GO:0043231//intracellular membrane-bounded organelle	GO:0003724//RNA helicase activity;GO:0042623//ATPase activity, coupled;GO:0032550//purine ribonucleoside binding	GO:0007127//meiosis I;GO:0007059//chromosome segregation;GO:0010212//response to ionizing radiation;GO:0045491//xylan metabolic process;GO:0000723//telomere maintenance	K12818//ATP-dependent RNA helicase DHX8/PRP22 [EC:3.6.4.13]	gi|18396548|ref|NP_564296.1|//RNA helicase family protein [Arabidopsis thaliana];gi|12323006|gb|AAG51496.1|AC069471_27//ATP-dependent RNA helicase, putative [Arabidopsis thaliana]
AT4G30840	1507	7.07	6.29666666666667	-0.167121919142185	0.308947310130963	*	GO:0012505//endomembrane system;GO:0009536//plastid	GO:0005488//binding	GO:0006260//DNA replication	K14305//nuclear pore complex protein Nup43	gi|18417678|ref|NP_567858.1|//transducin/WD40 domain-containing protein [Arabidopsis thaliana]
AT2G32810	3043	32.8933333333333	29.1666666666667	-0.173474698693069	0.452916908934851	*	GO:0043231//intracellular membrane-bounded organelle;GO:0005618//cell wall;GO:0031090//organelle membrane;GO:0044444//cytoplasmic part	GO:0015925//galactosidase activity;GO:0043167//ion binding	GO:0044238//primary metabolic process	K12309//beta-galactosidase [EC:3.2.1.23]	gi|334184642|ref|NP_001189660.1|//beta galactosidase 9 [Arabidopsis thaliana];gi|18403090|ref|NP_565755.1|//beta galactosidase 9 [Arabidopsis thaliana]
AT2G37590	1507	3.38	3.82666666666667	0.179064989672347	0.254513110169726	*	GO:0043231//intracellular membrane-bounded organelle	GO:0001071//nucleic acid binding transcription factor activity;GO:0003676//nucleic acid binding	GO:0006351//transcription, DNA-templated;GO:0010087//phloem or xylem histogenesis	K16222//Dof zinc finger protein DOF5.5	gi|15224320|ref|NP_181295.1|//Dof zinc finger protein DOF2.4 [Arabidopsis thaliana]
AT1G08640	1649	19.42	21.64	0.156157298407623	0.408298031397957	*	GO:0009941//chloroplast envelope	NA	GO:0032787//monocarboxylic acid metabolic process;GO:0050896//response to stimulus	K01620//threonine aldolase [EC:4.1.2.48];K02327//DNA polymerase delta subunit 1 [EC:2.7.7.7]	gi|9802577|gb|AAF99779.1|AC003981_29//F22O13.12 [Arabidopsis thaliana]
AT2G41610	1083	1.97333333333333	1.11333333333333	-0.825749073154898	0.436484204114406	*	GO:0043231//intracellular membrane-bounded organelle	NA	GO:0045491//xylan metabolic process	NA	gi|42569841|ref|NP_181692.2|//uncharacterized protein [Arabidopsis thaliana]
AT1G23360	1237	12.4233333333333	12.1733333333333	-0.0293280537446278	0.156602154110253	*	GO:0009536//plastid;GO:0005739//mitochondrion;GO:0009507//chloroplast	GO:0052624//2-phytyl-1,4-naphthoquinone methyltransferase activity;GO:0008757//S-adenosylmethionine-dependent methyltransferase activity;GO:0008169//C-methyltransferase activity	GO:0042374//phylloquinone metabolic process;GO:0042372//phylloquinone biosynthetic process;GO:0032259//methylation	K03183//demethylmenaquinone methyltransferase / 2-methoxy-6-polyprenyl-1,4-benzoquinol methylase [EC:2.1.1.163 2.1.1.201]	gi|79350735|ref|NP_173750.3|//2-phytyl-1,4-beta-naphthoquinone methyltransferase [Arabidopsis thaliana]
AT1G49940	1583	0.963333333333333	0.71	-0.44021606227484	0.227808234349475	*	GO:0009536//plastid;GO:0009507//chloroplast	NA	NA	K14794//ribosomal RNA-processing protein 12	gi|15222846|ref|NP_175416.1|//uncharacterized protein [Arabidopsis thaliana];gi|238478814|ref|NP_001154416.1|//uncharacterized protein [Arabidopsis thaliana]
AT5G67170	1513	4.1	4.09333333333333	-0.00234775485642262	0.105262064955561	*	GO:0044424//intracellular part;GO:0005634//nucleus;GO:0005737//cytoplasm	GO:0070011//peptidase activity, acting on L-amino acid peptides;GO:0008234//cysteine-type peptidase activity	GO:0006508//proteolysis	K13717//OTU domain-containing protein 3 [EC:3.4.19.12]	gi|30698282|ref|NP_201518.2|//SEC-C motif-containing protein / OTU-like cysteine protease family protein [Arabidopsis thaliana];gi|10177604|dbj|BAB10951.1|//unnamed protein product [Arabidopsis thaliana]
AT4G34138	2082	38.08	47.71	0.325258207676362	0.655217764487637	*	GO:0009536//plastid	GO:0035251//UDP-glucosyltransferase activity	NA	K13496//UDP-glucosyl transferase 73C [EC:2.4.1.-]	gi|18418382|ref|NP_567955.1|//UDP-glucosyl transferase 73B1 [Arabidopsis thaliana]
AT5G49140	3057	0.0333333333333333	0.0266666666666667	-0.321928094887362	0.111111111111111	*	GO:0043231//intracellular membrane-bounded organelle	GO:0032550//purine ribonucleoside binding	GO:0007154//cell communication;GO:0000302//response to reactive oxygen species	K03283//heat shock 70kDa protein 1/8;K19613//leucine-rich repeat protein SHOC2	gi|15239799|ref|NP_199725.1|//TIR-NBS-LRR class disease resistance protein [Arabidopsis thaliana]
AT4G07950	940	8.91333333333333	8.79	-0.0201018942287925	0.134071213002187	*	GO:0043231//intracellular membrane-bounded organelle	GO:0034062//RNA polymerase activity;GO:0046914//transition metal ion binding;GO:0001071//nucleic acid binding transcription factor activity;GO:0003676//nucleic acid binding	GO:0006351//transcription, DNA-templated	K03019//DNA-directed RNA polymerase III subunit RPC11	gi|15235876|ref|NP_192535.1|//DNA-directed RNA polymerase, subunit M [Arabidopsis thaliana]
AT1G13420	1380	10.8266666666667	1.94	-2.48046057427689	0.882306116233353	Down	NA	GO:0008146//sulfotransferase activity	GO:0016128//phytosteroid metabolic process;GO:0009698//phenylpropanoid metabolic process;GO:0009755//hormone-mediated signaling pathway	K01016//estrone sulfotransferase [EC:2.8.2.4]	gi|15222843|ref|NP_172799.1|//sulfotransferase 4B [Arabidopsis thaliana]
AT5G01017	255	3.91333333333333	5.25	0.423919420164589	0.473004402359	*	NA	NA	NA	NA	gi|18412619|ref|NP_568082.1|//uncharacterized protein [Arabidopsis thaliana]
AT5G38510	1681	20.07	15.6033333333333	-0.363186352371819	0.627010825926849	*	GO:0031224//intrinsic component of membrane;GO:0016021//integral component of membrane;GO:0005886//plasma membrane	GO:0004175//endopeptidase activity;GO:0004252//serine-type endopeptidase activity	GO:0006508//proteolysis;GO:0019538//protein metabolic process	K01240//uridine nucleosidase [EC:3.2.2.3]	gi|15240938|ref|NP_198667.1|//rhomboid-related intramembrane serine protease-like protein [Arabidopsis thaliana]
AT3G52020	1578	0.01	0.01	0	0.102680178309383	*	NA	GO:0004180//carboxypeptidase activity	GO:0006928//movement of cell or subcellular component;GO:0019538//protein metabolic process;GO:0000904//cell morphogenesis involved in differentiation	K16297//serine carboxypeptidase-like clade II [EC:3.4.16.-]	gi|15231103|ref|NP_190770.1|//serine carboxypeptidase-like 39 [Arabidopsis thaliana]
AT5G11190	931	0.146666666666667	0.0433333333333333	-1.75899190049621	0.174467702190104	*	GO:0043231//intracellular membrane-bounded organelle	GO:0001071//nucleic acid binding transcription factor activity;GO:0003676//nucleic acid binding	GO:0006351//transcription, DNA-templated	K13434//pathogenesis-related genes transcriptional activator PTI6;K09286//EREBP-like factor	gi|15238976|ref|NP_196680.1|//ethylene-responsive transcription factor SHINE 2 [Arabidopsis thaliana]
AT5G10930	2250	22.6966666666667	18.78	-0.273283369476631	0.558421242074369	*	GO:0016020//membrane	GO:0004672//protein kinase activity;GO:0032550//purine ribonucleoside binding	GO:0006464//cellular protein modification process;GO:0007154//cell communication;GO:0006796//phosphate-containing compound metabolic process	K07198//5'-AMP-activated protein kinase, catalytic alpha subunit [EC:2.7.11.11]	gi|30683398|ref|NP_568241.2|//CBL-interacting protein kinase 5 [Arabidopsis thaliana]
ATCG00150	750	1.18333333333333	1.01	-0.228501230919094	0.181680372123931	*	GO:0031224//intrinsic component of membrane;GO:0009535//chloroplast thylakoid membrane;GO:0033177//proton-transporting two-sector ATPase complex, proton-transporting domain	GO:0015077//monovalent inorganic cation transmembrane transporter activity;GO:0019829//cation-transporting ATPase activity;GO:0005261//cation channel activity	GO:0015986//ATP synthesis coupled proton transport;GO:0006351//transcription, DNA-templated	K02108//F-type H+-transporting ATPase subunit a	gi|7525021|ref|NP_051047.1|//ATP synthase CF0 A subunit [Arabidopsis thaliana]
AT1G75620	1915	2.14	1.82666666666667	-0.228397404161776	0.227662873439101	*	NA	NA	GO:0045491//xylan metabolic process	NA	gi|15222300|ref|NP_177692.1|//glyoxal oxidase-related protein [Arabidopsis thaliana]
AT2G35900	1202	15.3866666666667	14.9166666666667	-0.0447555416065014	0.184809092671041	*	GO:0043231//intracellular membrane-bounded organelle	NA	NA	NA	gi|15227527|ref|NP_181134.1|//uncharacterized protein [Arabidopsis thaliana]
AT3G49060	2942	7.37666666666667	7.53666666666667	0.0309575409505175	0.145284768945372	*	GO:0016020//membrane;GO:0043231//intracellular membrane-bounded organelle;GO:0005634//nucleus;GO:0043234//protein complex;GO:0005886//plasma membrane	GO:0005524//ATP binding;GO:0004672//protein kinase activity;GO:0019787//ubiquitin-like protein transferase activity;GO:0032550//purine ribonucleoside binding;GO:0004842//ubiquitin-protein transferase activity	GO:0032446//protein modification by small protein conjugation;GO:0006468//protein phosphorylation;GO:0016567//protein ubiquitination;GO:0006796//phosphate-containing compound metabolic process	K04730//interleukin-1 receptor-associated kinase 1 [EC:2.7.11.1]	gi|18408768|ref|NP_566915.1|//U-box domain-containing protein kinase family protein [Arabidopsis thaliana];gi|334185832|ref|NP_001190037.1|//U-box domain-containing protein kinase family protein [Arabidopsis thaliana];gi|6522560|emb|CAB62004.1|//putative protein [Arabidopsis thaliana]
AT1G09650	2110	0.2	0.17	-0.234465253637023	0.12094027743168	*	NA	NA	GO:0010243//response to organonitrogen compound	K12860//pre-mRNA-splicing factor CDC5/CEF1	gi|15217570|ref|NP_172436.1|//F-box and associated interaction domains-containing protein [Arabidopsis thaliana]
AT4G25080	1346	73.1766666666667	124.31	0.764486752449648	0.841577373536008	*	GO:0009526//plastid envelope;GO:0009534//chloroplast thylakoid	GO:0008171//O-methyltransferase activity	GO:0042254//ribosome biogenesis;GO:0006090//pyruvate metabolic process;GO:0006468//protein phosphorylation;GO:0015992//proton transport;GO:0006779//porphyrin-containing compound biosynthetic process	K03428//magnesium-protoporphyrin O-methyltransferase [EC:2.1.1.11]	gi|15234905|ref|NP_194238.1|//magnesium-protoporphyrin IX methyltransferase [Arabidopsis thaliana]
AT3G23330	2353	1.64	1.42333333333333	-0.204422245718749	0.196347980175541	*	GO:0043231//intracellular membrane-bounded organelle	NA	NA	K17285//selenium-binding protein 1;K11000//callose synthase [EC:2.4.1.-]	gi|334185563|ref|NP_188975.3|//pentatricopeptide repeat-containing protein [Arabidopsis thaliana]
AT2G22910	2343	9.63333333333333	8.91666666666667	-0.11153060121217	0.268550820943046	*	GO:0044424//intracellular part;GO:0005737//cytoplasm	GO:0004042//acetyl-CoA:L-glutamate N-acetyltransferase activity;GO:0008080//N-acetyltransferase activity	GO:0006525//arginine metabolic process;GO:0006526//arginine biosynthetic process	K14682//amino-acid N-acetyltransferase [EC:2.3.1.1]	gi|3445208|gb|AAC32438.1|//putative amino acid acetyltransferase [Arabidopsis thaliana];gi|30681866|ref|NP_179875.2|//N-acetyl-l-glutamate synthase 1 [Arabidopsis thaliana]
AT1G06120	1155	0.01	0.01	0	0.102680178309383	*	GO:0031224//intrinsic component of membrane	GO:0016705//oxidoreductase activity, acting on paired donors, with incorporation or reduction of molecular oxygen	GO:0006631//fatty acid metabolic process	K20416//palmitoyl-[glycerolipid] 7-desaturase [EC:1.14.19.42]	gi|15221398|ref|NP_172102.1|//delta-9 desaturase-like 3 protein [Arabidopsis thaliana]
AT1G60070	3158	37.6133333333333	34.0633333333333	-0.143024545565621	0.409516294265858	*	GO:0030119//AP-type membrane coat adaptor complex;GO:0005794//Golgi apparatus	GO:0022892//substrate-specific transporter activity;GO:0005515//protein binding	GO:0015031//protein transport	K12391//AP-1 complex subunit gamma-1	gi|145336886|ref|NP_176215.2|//AP-1 complex subunit gamma-2 [Arabidopsis thaliana];gi|334183441|ref|NP_001185270.1|//AP-1 complex subunit gamma-2 [Arabidopsis thaliana]
AT2G26180	1515	3.71	5.75666666666667	0.633814490186965	0.595675166818949	*	GO:0043231//intracellular membrane-bounded organelle	NA	NA	K14411//RNA-binding protein Musashi	gi|15225258|ref|NP_180187.1|//IQ-domain 6 protein [Arabidopsis thaliana]
AT1G10830	1582	1.84666666666667	1.36666666666667	-0.434262066543742	0.302786776310325	*	GO:0009536//plastid	GO:0016859//cis-trans isomerase activity	GO:0016119//carotene metabolic process	K15744//zeta-carotene isomerase [EC:5.2.1.12]	gi|18391209|ref|NP_563879.1|//15-cis-zeta-carotene isomerase [Arabidopsis thaliana];gi|186478348|ref|NP_001117264.1|//15-cis-zeta-carotene isomerase [Arabidopsis thaliana]
AT5G22799	411	0.01	0.01	0	0.102680178309383	*	NA	NA	NA	NA	gi|3337366|gb|AAC27411.1|//nodulin-like protein [Arabidopsis thaliana]
AT3G48340	1596	0.183333333333333	4.38333333333333	4.579487370655	0.854999030927264	Up	GO:0043231//intracellular membrane-bounded organelle;GO:0031982//vesicle	GO:0070011//peptidase activity, acting on L-amino acid peptides;GO:0016628//oxidoreductase activity, acting on the CH-CH group of donors, NAD or NADP as acceptor	GO:0019538//protein metabolic process;GO:0044710//single-organism metabolic process	K16292//KDEL-tailed cysteine endopeptidase [EC:3.4.22.-]	gi|334185815|ref|NP_680113.3|//KDEL-tailed cysteine endopeptidase CEP2 [Arabidopsis thaliana]
AT1G10340	1921	0.136666666666667	0.0666666666666667	-1.03562390973072	0.150448542237727	*	NA	NA	GO:0009814//defense response, incompatible interaction;GO:0009605//response to external stimulus;GO:0009696//salicylic acid metabolic process	K19626//inversin;K15502//serine/threonine-protein phosphatase 6 regulatory ankyrin repeat subunit A;K19044//E3 ubiquitin-protein ligase XBAT32/33 [EC:2.3.2.27]	gi|30681658|ref|NP_849631.1|//ankyrin repeat-containing protein [Arabidopsis thaliana];gi|18391143|ref|NP_563867.1|//ankyrin repeat-containing protein [Arabidopsis thaliana]
AT4G35750	1398	137.483333333333	245.77	0.838052087476948	0.85656339120082	*	GO:0044424//intracellular part	NA	NA	K18470//Rho GTPase-activating protein 1	gi|567216872|ref|XP_006412065.1|//hypothetical protein EUTSA_v10026273mg [Eutrema salsugineum]
AT2G20562	641	0.863333333333333	0.596666666666667	-0.532992510422297	0.239457873023784	*	NA	NA	NA	NA	gi|116830805|gb|ABK28360.1|//unknown [Arabidopsis thaliana]
AT3G07690	1633	15.3766666666667	13.91	-0.144620371802261	0.354237616634826	*	GO:0044424//intracellular part;GO:0043234//protein complex	GO:0016616//oxidoreductase activity, acting on the CH-OH group of donors, NAD or NADP as acceptor;GO:0000166//nucleotide binding;GO:0048037//cofactor binding	GO:0009814//defense response, incompatible interaction;GO:0006072//glycerol-3-phosphate metabolic process;GO:0044238//primary metabolic process;GO:0044710//single-organism metabolic process	K00006//glycerol-3-phosphate dehydrogenase (NAD+) [EC:1.1.1.8]	gi|6466952|gb|AAF13087.1|AC009176_14//unknown protein [Arabidopsis thaliana];gi|186509895|ref|NP_187426.3|//6-phosphogluconate dehydrogenase-like protein [Arabidopsis thaliana]
AT1G64520	1335	78.7433333333333	66.8333333333333	-0.236589954570062	0.58224658747958	*	GO:0009526//plastid envelope;GO:0005838//proteasome regulatory particle	GO:0016787//hydrolase activity	GO:0001558//regulation of cell growth;GO:0043248//proteasome assembly;GO:0009404//toxin metabolic process;GO:0035966//response to topologically incorrect protein;GO:0048588//developmental cell growth;GO:0009718//anthocyanin-containing compound biosynthetic process;GO:0048827//phyllome development;GO:0010467//gene expression;GO:0006511//ubiquitin-dependent protein catabolic process;GO:0009646//response to absence of light;GO:0009725//response to hormone;GO:0006261//DNA-dependent DNA replication;GO:0009062//fatty acid catabolic process;GO:0009793//embryo development ending in seed dormancy	K03031//26S proteasome regulatory subunit N12	gi|15217661|ref|NP_176633.1|//26S proteasome non-ATPase regulatory subunit RPN12A [Arabidopsis thaliana]
AT1G54380	2266	5.86333333333333	5.41	-0.116092482923989	0.235761552731401	*	GO:0043231//intracellular membrane-bounded organelle;GO:0005681//spliceosomal complex	NA	GO:0006997//nucleus organization;GO:0003006//developmental process involved in reproduction;GO:0000398//mRNA splicing, via spliceosome;GO:0070417//cellular response to cold;GO:0000245//spliceosomal complex assembly;GO:0000380//alternative mRNA splicing, via spliceosome;GO:0000387//spliceosomal snRNP assembly	K13130//gem associated protein 2	gi|18404909|ref|NP_564657.1|//spliceosome protein-related [Arabidopsis thaliana];gi|4585999|gb|AAD25635.1|AC005287_37//Hypothetical protein [Arabidopsis thaliana]
AT5G64150	2169	7.30666666666667	6.06666666666667	-0.268309347874468	0.415296120940277	*	GO:0009536//plastid;GO:0009507//chloroplast	GO:0097159//organic cyclic compound binding;GO:0008168//methyltransferase activity;GO:0008276//protein methyltransferase activity;GO:0003676//nucleic acid binding	GO:0008213//protein alkylation;GO:0006479//protein methylation;GO:0006779//porphyrin-containing compound biosynthetic process	K02493//release factor glutamine methyltransferase [EC:2.1.1.297]	gi|15237618|ref|NP_201220.1|//RNA methyltransferase family protein [Arabidopsis thaliana]
AT3G05590	998	228.863333333333	288.533333333333	0.334251654184547	0.686774925935155	*	GO:0015934//large ribosomal subunit;GO:0031090//organelle membrane;GO:0005911//cell-cell junction;GO:0009536//plastid	GO:0005198//structural molecule activity;GO:0005488//binding	GO:0010467//gene expression;GO:0006221//pyrimidine nucleotide biosynthetic process	K02883//large subunit ribosomal protein L18e	gi|15230011|ref|NP_187210.1|//60S ribosomal protein L18-2 [Arabidopsis thaliana]
AT1G63570	928	0.08	0.0433333333333333	-0.884522782580064	0.128104493728715	*	GO:0031224//intrinsic component of membrane	NA	GO:0015851//nucleobase transport	K16911//ATP-dependent RNA helicase DDX21 [EC:3.6.4.13];K04730//interleukin-1 receptor-associated kinase 1 [EC:2.7.11.1]	gi|6633857|gb|AAF19716.1|AC008047_23//F2K11.7 [Arabidopsis thaliana]
AT2G45010	1321	16.0166666666667	12.6766666666667	-0.337398492030521	0.586801229337985	*	GO:0016020//membrane	NA	NA	K14006//protein transport protein SEC23	gi|18406687|ref|NP_566033.1|//PLAC8 family protein [Arabidopsis thaliana]
AT5G10700	592	5.36	7.93333333333333	0.565694167016377	0.624463549021237	*	NA	GO:0052689//carboxylic ester hydrolase activity;GO:0004721//phosphoprotein phosphatase activity	GO:0006470//protein dephosphorylation	NA	gi|15238224|ref|NP_196631.1|//peptidyl-tRNA hydrolase II (PTH2) family protein [Arabidopsis thaliana]
AT3G17170	1125	18.1833333333333	17.72	-0.0372380919347952	0.184227649029543	*	GO:0043231//intracellular membrane-bounded organelle;GO:0030529//intracellular ribonucleoprotein complex;GO:0005657//replication fork	GO:0003723//RNA binding;GO:0017111//nucleoside-triphosphatase activity;GO:0005198//structural molecule activity	GO:0006342//chromatin silencing;GO:0022613//ribonucleoprotein complex biogenesis;GO:0006089//lactate metabolic process;GO:0000377//RNA splicing, via transesterification reactions with bulged adenosine as nucleophile;GO:0034968//histone lysine methylation;GO:0009908//flower development;GO:0035194//posttranscriptional gene silencing by RNA;GO:0006952//defense response;GO:0006310//DNA recombination	NA	gi|7670041|dbj|BAA94995.1|//unnamed protein product [Arabidopsis thaliana]
AT3G21150	1283	0.01	0.523333333333333	5.70965824817047	0.433473156685217	*	GO:0043231//intracellular membrane-bounded organelle	GO:0046914//transition metal ion binding;GO:0001071//nucleic acid binding transcription factor activity	GO:0009908//flower development;GO:0030522//intracellular receptor signaling pathway;GO:0010243//response to organonitrogen compound;GO:0006351//transcription, DNA-templated;GO:0009639//response to red or far red light	NA	gi|15232482|ref|NP_188752.1|//EMF1-interacting protein 6 [Arabidopsis thaliana]
AT1G56450	1350	60.5266666666667	55.9166666666667	-0.114292540334395	0.366877093889304	*	GO:0043231//intracellular membrane-bounded organelle;GO:0005840//ribosome;GO:0000502//proteasome complex	GO:0004175//endopeptidase activity	GO:0043248//proteasome assembly;GO:0006007//glucose catabolic process;GO:0035966//response to topologically incorrect protein;GO:0009404//toxin metabolic process;GO:0006970//response to osmotic stress;GO:0006511//ubiquitin-dependent protein catabolic process;GO:0009062//fatty acid catabolic process;GO:0010038//response to metal ion	K02736//20S proteasome subunit beta 7 [EC:3.4.25.1]	gi|15223537|ref|NP_176040.1|//20S proteasome beta subunit G1 [Arabidopsis thaliana]
AT4G27360	533	0.01	0.203333333333333	4.34577483684173	0.27024669823075	*	GO:0015630//microtubule cytoskeleton	NA	GO:0044763//single-organism cellular process	K10418//dynein light chain LC8-type	gi|22328970|ref|NP_194466.2|//Dynein light chain type 1 family protein [Arabidopsis thaliana]
AT2G02100	753	280.556666666667	175.73	-0.67493169080881	0.829076335243791	*	GO:0016020//membrane;GO:0005618//cell wall;GO:0005911//cell-cell junction	GO:0004857//enzyme inhibitor activity	GO:0009826//unidimensional cell growth;GO:0000097//sulfur amino acid biosynthetic process;GO:0006950//response to stress;GO:0048588//developmental cell growth;GO:0060918//auxin transport;GO:0005976//polysaccharide metabolic process;GO:0032535//regulation of cellular component size;GO:0045229//external encapsulating structure organization;GO:0010073//meristem maintenance;GO:0043479//pigment accumulation in tissues in response to UV light	NA	gi|15226872|ref|NP_178319.1|//defensin-like protein 2 [Arabidopsis thaliana]
AT4G23100	2384	180.393333333333	137.79	-0.388674833542887	0.725600132901404	*	GO:0009532//plastid stroma	GO:0016881//acid-amino acid ligase activity	GO:0006007//glucose catabolic process;GO:0000097//sulfur amino acid biosynthetic process;GO:0006970//response to osmotic stress;GO:0042742//defense response to bacterium;GO:0000302//response to reactive oxygen species;GO:0030243//cellulose metabolic process;GO:0006749//glutathione metabolic process;GO:0009791//post-embryonic development;GO:0009725//response to hormone;GO:0052482//defense response by cell wall thickening;GO:0042435//indole-containing compound biosynthetic process;GO:0019758//glycosinolate biosynthetic process;GO:0010038//response to metal ion	K01919//glutamate--cysteine ligase [EC:6.3.2.2]	gi|15236390|ref|NP_194041.1|//glutamate-cysteine ligase [Arabidopsis thaliana];gi|488615|emb|CAA82626.1|//gamma-glutamylcysteine synthetase [Arabidopsis thaliana]
AT4G26230	762	74.23	76.9833333333333	0.0525437715113079	0.235816928316305	*	GO:0016020//membrane;GO:0015934//large ribosomal subunit;GO:0030312//external encapsulating structure;GO:0005911//cell-cell junction;GO:0009536//plastid	GO:0005198//structural molecule activity	GO:0022613//ribonucleoprotein complex biogenesis;GO:0010467//gene expression	K02910//large subunit ribosomal protein L31e	gi|15236157|ref|NP_194353.1|//60S ribosomal protein L31-2 [Arabidopsis thaliana]
AT5G20240	1222	0.113333333333333	0.09	-0.332575339086871	0.11655176232799	*	GO:0043231//intracellular membrane-bounded organelle	GO:0005515//protein binding;GO:0001071//nucleic acid binding transcription factor activity;GO:0003676//nucleic acid binding	GO:0003006//developmental process involved in reproduction;GO:0006351//transcription, DNA-templated	K09264//MADS-box transcription factor, plant	gi|15241299|ref|NP_197524.1|//Floral homeotic protein PISTILLATA [Arabidopsis thaliana]
AT1G12160	1705	0.77	1.81	1.2330593463883	0.503260237561259	*	GO:0043231//intracellular membrane-bounded organelle	GO:0016709//oxidoreductase activity, acting on paired donors, with incorporation or reduction of molecular oxygen, NAD(P)H as one donor, and incorporation of one atom of oxygen;GO:0000166//nucleotide binding	GO:0009685//gibberellin metabolic process;GO:0010476//gibberellin mediated signaling pathway;GO:0032412//regulation of ion transmembrane transporter activity;GO:0030001//metal ion transport	K00485//dimethylaniline monooxygenase (N-oxide forming) [EC:1.14.13.8];K11816//indole-3-pyruvate monooxygenase [EC:1.14.13.168]	gi|15221218|ref|NP_172680.1|//Flavin-binding monooxygenase family protein [Arabidopsis thaliana]
AT4G22710	1855	1.85666666666667	2.46333333333333	0.407897036806119	0.334413157238973	*	GO:0030312//external encapsulating structure;GO:0031090//organelle membrane;GO:0005911//cell-cell junction;GO:0009536//plastid	GO:0046914//transition metal ion binding;GO:0046906//tetrapyrrole binding;GO:0016491//oxidoreductase activity	GO:0044710//single-organism metabolic process	K00512//steroid 17alpha-monooxygenase / 17alpha-hydroxyprogesterone aldolase [EC:1.14.14.19 4.1.2.30]	gi|15235775|ref|NP_194002.1|//cytochrome P450, family 706, subfamily A, polypeptide 2 [Arabidopsis thaliana]
AT3G10970	1557	19.2633333333333	27.5033333333333	0.513749110973652	0.734917075061605	*	GO:0009536//plastid	GO:0003824//catalytic activity	NA	NA	gi|42572363|ref|NP_974277.1|//haloacid dehalogenase-like hydrolase [Arabidopsis thaliana];gi|18399067|ref|NP_566385.1|//haloacid dehalogenase-like hydrolase [Arabidopsis thaliana];gi|145332024|ref|NP_001078134.1|//haloacid dehalogenase-like hydrolase [Arabidopsis thaliana]
AT5G60110	984	0.01	0.01	0	0.102680178309383	*	GO:0044424//intracellular part	GO:0003676//nucleic acid binding	GO:0007127//meiosis I	K17943//pumilio RNA-binding family	gi|15238618|ref|NP_200819.1|//pumilio 18 [Arabidopsis thaliana]
AT5G65510	1655	1.03	0.926666666666667	-0.152521955180867	0.14975634742642	*	GO:0043231//intracellular membrane-bounded organelle	GO:0001071//nucleic acid binding transcription factor activity;GO:0003676//nucleic acid binding	GO:0009653//anatomical structure morphogenesis;GO:0010074//maintenance of meristem identity;GO:0006351//transcription, DNA-templated;GO:0009956//radial pattern formation	K09285//AP2-like factor, ANT lineage	gi|240256483|ref|NP_201354.5|//AINTEGUMENTA-like 7 protein [Arabidopsis thaliana]
AT1G75080	1568	26.7366666666667	24.4666666666667	-0.128002049559935	0.373169144724091	*	GO:0043231//intracellular membrane-bounded organelle;GO:0044444//cytoplasmic part	GO:0001071//nucleic acid binding transcription factor activity;GO:0003676//nucleic acid binding	GO:0003006//developmental process involved in reproduction;GO:0009791//post-embryonic development;GO:0006351//transcription, DNA-templated;GO:0043401//steroid hormone mediated signaling pathway	K14503//brassinosteroid resistant 1/2	gi|18086461|gb|AAL57684.1|//At1g75080/F9E10_7 [Arabidopsis thaliana]
AT4G16860	9661	9.25666666666667	11.3633333333333	0.2958214223211	0.507835645264003	*	GO:0043231//intracellular membrane-bounded organelle;GO:0044444//cytoplasmic part	GO:0019904//protein domain specific binding;GO:0030275//LRR domain binding;GO:0032550//purine ribonucleoside binding	GO:0050832//defense response to fungus;GO:0009817//defense response to fungus, incompatible interaction;GO:0007154//cell communication;GO:0009725//response to hormone;GO:0009627//systemic acquired resistance	K03006//DNA-directed RNA polymerase II subunit RPB1 [EC:2.7.7.6];K19613//leucine-rich repeat protein SHOC2;K01265//methionyl aminopeptidase [EC:3.4.11.18];K03549//KUP system potassium uptake protein;K12447//UDP-sugar pyrophosphorylase [EC:2.7.7.64]	gi|42566891|ref|NP_193420.2|//protein RECOGNITION OF PERONOSPORA PARASITICA 4 [Arabidopsis thaliana];gi|5302802|emb|CAB46043.1|//retrotransposon like protein [Arabidopsis thaliana]
AT4G06744	1922	18.6866666666667	20.1866666666667	0.111393460953238	0.321974416479774	*	NA	NA	NA	K00924;K02984//small subunit ribosomal protein S3Ae	gi|30680322|ref|NP_849339.1|//Leucine-rich repeat-containing protein [Arabidopsis thaliana]
AT5G14910	1069	49.5066666666667	46.34	-0.0953647702687625	0.339666915856799	*	GO:0009532//plastid stroma;GO:0009526//plastid envelope;GO:0009534//chloroplast thylakoid	GO:0043169//cation binding	GO:0006605//protein targeting;GO:0006090//pyruvate metabolic process;GO:0006007//glucose catabolic process;GO:0006812//cation transport	K13280//signal peptidase, endoplasmic reticulum-type [EC:3.4.-.-];K01609//indole-3-glycerol phosphate synthase [EC:4.1.1.48]	gi|18417512|ref|NP_568306.1|//heavy metal transport/detoxification domain-containing protein [Arabidopsis thaliana]
AT1G79730	2089	18.23	19.8166666666667	0.120399747872728	0.3381856189606	*	GO:0043231//intracellular membrane-bounded organelle;GO:0005634//nucleus	GO:0003677//DNA binding;GO:0046983//protein dimerization activity	GO:0009908//flower development;GO:0016571//histone methylation;GO:0009910//negative regulation of flower development;GO:0000338//protein deneddylation;GO:0006479//protein methylation;GO:0032446//protein modification by small protein conjugation;GO:0006351//transcription, DNA-templated;GO:0009639//response to red or far red light	K15174//RNA polymerase II-associated factor 1	gi|240254405|ref|NP_178092.4|//hAT family dimerization domain-containing protein [Arabidopsis thaliana];gi|22330753|ref|NP_178091.2|//protein early flowering 7 [Arabidopsis thaliana]
AT3G57230	1489	14.0366666666667	14.03	-0.000685365828038767	0.105262064955561	*	GO:0043231//intracellular membrane-bounded organelle	GO:0042802//identical protein binding;GO:0016628//oxidoreductase activity, acting on the CH-CH group of donors, NAD or NADP as acceptor;GO:0016491//oxidoreductase activity;GO:0001071//nucleic acid binding transcription factor activity;GO:0003676//nucleic acid binding	GO:0003006//developmental process involved in reproduction;GO:0009555//pollen development;GO:0010374//stomatal complex development;GO:0006351//transcription, DNA-templated;GO:0052386//cell wall thickening;GO:0044710//single-organism metabolic process	K09264//MADS-box transcription factor, plant;K09260//MADS-box transcription enhancer factor 2A;K04454//MADS-box transcription enhancer factor 2C	gi|30694601|ref|NP_191282.2|//Agamous-like MADS-box protein AGL16 [Arabidopsis thaliana]
AT4G27440	1641	198.06	129.183333333333	-0.616517592538614	0.816893706564776	*	GO:0009526//plastid envelope;GO:0009534//chloroplast thylakoid	GO:0016628//oxidoreductase activity, acting on the CH-CH group of donors, NAD or NADP as acceptor;GO:0036094//small molecule binding	GO:0005982//starch metabolic process;GO:0000097//sulfur amino acid biosynthetic process;GO:0006091//generation of precursor metabolites and energy;GO:0006351//transcription, DNA-templated;GO:0048869//cellular developmental process;GO:0006779//porphyrin-containing compound biosynthetic process;GO:0009887//organ morphogenesis;GO:0009725//response to hormone	K00218//protochlorophyllide reductase [EC:1.3.1.33]	gi|15234129|ref|NP_194474.1|//light-dependent NADPH:protochlorophyllide oxidoreductase B [Arabidopsis thaliana]
AT5G45380	2742	1.56333333333333	2.45666666666667	0.652076696579693	0.429762992496608	*	GO:0031224//intrinsic component of membrane	GO:0042887//amide transmembrane transporter activity;GO:0015081//sodium ion transmembrane transporter activity	GO:0009267//cellular response to starvation;GO:0006814//sodium ion transport	NA	gi|334188207|ref|NP_199351.2|//urea-proton symporter DUR3 [Arabidopsis thaliana]
AT1G53542	186	3.31666666666667	1.42	-1.22384309520517	0.635497134313481	*	GO:0043231//intracellular membrane-bounded organelle	NA	NA	NA	gi|186490713|ref|NP_001117482.1|//uncharacterized protein [Arabidopsis thaliana]
AT2G47245	618	0.0633333333333333	0.01	-2.66296501272243	0.146191544148185	*	GO:0043231//intracellular membrane-bounded organelle	GO:0015645//fatty acid ligase activity	GO:0009814//defense response, incompatible interaction;GO:0033554//cellular response to stress;GO:0009059//macromolecule biosynthetic process;GO:0006633//fatty acid biosynthetic process;GO:0009886//post-embryonic morphogenesis	K01897//long-chain acyl-CoA synthetase [EC:6.2.1.3]	gi|297824815|ref|XP_002880290.1|//long-chain-fatty-acid--CoA ligase family protein [Arabidopsis lyrata subsp. lyrata]
AT5G36260	1915	4.00333333333333	2.17	-0.883506702539999	0.599676052828308	*	GO:0031224//intrinsic component of membrane	GO:0004175//endopeptidase activity	GO:0009664//plant-type cell wall organization;GO:0003006//developmental process involved in reproduction;GO:0019538//protein metabolic process;GO:0000904//cell morphogenesis involved in differentiation	K00924	gi|30692930|ref|NP_198475.2|//aspartyl protease family protein [Arabidopsis thaliana]
AT1G68150	1322	0.326666666666667	0.5	0.614108846380673	0.200362710081125	*	GO:0043231//intracellular membrane-bounded organelle	GO:0003677//DNA binding;GO:0001071//nucleic acid binding transcription factor activity	GO:0000041//transition metal ion transport;GO:0009267//cellular response to starvation;GO:0006351//transcription, DNA-templated;GO:0015698//inorganic anion transport;GO:0010038//response to metal ion	K18835//WRKY transcription factor 2;K13424//WRKY transcription factor 33	gi|15221291|ref|NP_176982.1|//Group II-b WRKY transcription factor [Arabidopsis thaliana]
AT2G03330	1291	5.71	6.42	0.16908255175946	0.299796494725476	*	GO:0016020//membrane;GO:0009507//chloroplast	NA	NA	NA	gi|15227601|ref|NP_178432.1|//uncharacterized protein [Arabidopsis thaliana]
AT1G67760	1007	0.263333333333333	0.166666666666667	-0.659924558402378	0.165081540548772	*	GO:0044424//intracellular part	GO:0005515//protein binding	GO:0044267//cellular protein metabolic process	K09497//T-complex protein 1 subunit epsilon	gi|79374903|ref|NP_176942.2|//TCP-1/cpn60 chaperonin family protein [Arabidopsis thaliana]
AT5G55125	645	20.9633333333333	19.7366666666667	-0.0869897818281793	0.285620344989894	*	GO:0030529//intracellular ribonucleoprotein complex	GO:0005198//structural molecule activity	GO:0010467//gene expression	NA	gi|674915804|emb|CDY17303.1|//BnaA10g09370D [Brassica napus]
AT1G63070	1773	0.01	0.03	1.58496250072116	0.118323781044937	*	GO:0043231//intracellular membrane-bounded organelle	GO:0003676//nucleic acid binding	GO:0006396//RNA processing	K17964//leucine-rich PPR motif-containing protein, mitochondrial	gi|15221671|ref|NP_176495.1|//pentatricopeptide repeat-containing protein [Arabidopsis thaliana]
AT2G29190	3734	15.7466666666667	17.1466666666667	0.12288167793079	0.329290915635296	*	GO:0016020//membrane;GO:0044444//cytoplasmic part	GO:0003729//mRNA binding	NA	K17943//pumilio RNA-binding family	gi|20465637|gb|AAM20149.1|//putative pumilio/Mpt5 family RNA-binding protein [Arabidopsis thaliana]
AT5G24550	1605	0.0633333333333333	0.01	-2.66296501272243	0.146191544148185	*	NA	GO:0043167//ion binding;GO:0016798//hydrolase activity, acting on glycosyl bonds	GO:0044238//primary metabolic process;GO:0009607//response to biotic stimulus	K01188//beta-glucosidase [EC:3.2.1.21]	gi|22327030|ref|NP_197843.2|//beta glucosidase 32 [Arabidopsis thaliana]
AT1G03560	2338	3.64666666666667	3.44666666666667	-0.081376552477622	0.17108286956281	*	NA	NA	NA	K17710//pentatricopeptide repeat domain-containing protein 1	gi|15218855|ref|NP_171855.1|//pentatricopeptide repeat-containing protein [Arabidopsis thaliana]
AT2G41000	1176	7.94	9.87	0.31391107731344	0.499397790514162	*	GO:0043231//intracellular membrane-bounded organelle	NA	GO:0044267//cellular protein metabolic process	K03686//molecular chaperone DnaJ;K09510//DnaJ homolog subfamily B member 4	gi|186507022|ref|NP_001118491.1|//chaperone protein dnaJ 72 [Arabidopsis thaliana];gi|565474376|ref|XP_006294829.1|//hypothetical protein CARUB_v10023882mg [Capsella rubella]
AT3G50400	1393	2.22666666666667	3.39666666666667	0.609234043691762	0.480577013594706	*	NA	GO:0016787//hydrolase activity	GO:0044238//primary metabolic process	K01188//beta-glucosidase [EC:3.2.1.21];K00679//phospholipid:diacylglycerol acyltransferase [EC:2.3.1.158];K10396//kinesin family member 5;K01206//alpha-L-fucosidase [EC:3.2.1.51];K10960//geranylgeranyl reductase [EC:1.3.1.83]	gi|15229742|ref|NP_190609.1|//GDSL esterase/lipase [Arabidopsis thaliana]
AT1G10470	1269	46.2266666666667	39.2133333333333	-0.237381052315769	0.565543926682726	*	GO:0043231//intracellular membrane-bounded organelle	GO:0004672//protein kinase activity;GO:0004871//signal transducer activity;GO:0005488//binding	GO:0007623//circadian rhythm;GO:0006605//protein targeting;GO:0003006//developmental process involved in reproduction;GO:0009813//flavonoid biosynthetic process;GO:0006468//protein phosphorylation;GO:0006351//transcription, DNA-templated;GO:0009626//plant-type hypersensitive response;GO:0009755//hormone-mediated signaling pathway;GO:0009639//response to red or far red light	K14492//two-component response regulator ARR-A family	gi|15218550|ref|NP_172517.1|//two-component response regulator ARR4 [Arabidopsis thaliana]
AT5G64410	2793	17.2866666666667	20.0633333333333	0.214901610548034	0.477455214995708	*	NA	GO:0015197//peptide transporter activity	GO:0044763//single-organism cellular process;GO:0015833//peptide transport;GO:0009628//response to abiotic stimulus	NA	gi|15237689|ref|NP_201246.1|//oligopeptide transporter 4 [Arabidopsis thaliana]
AT1G68862	497	3.61333333333333	3.95666666666667	0.130955178288035	0.216373176066672	*	NA	NA	NA	NA	gi|145326698|ref|NP_001077796.1|//uncharacterized protein [Arabidopsis thaliana]
AT3G10180	4185	1.84333333333333	1.78333333333333	-0.0477405889461978	0.128014508403245	*	GO:0043231//intracellular membrane-bounded organelle;GO:0005634//nucleus;GO:0015630//microtubule cytoskeleton	GO:0005524//ATP binding;GO:0003774//motor activity;GO:0003777//microtubule motor activity;GO:0008017//microtubule binding;GO:0032550//purine ribonucleoside binding	GO:0006928//movement of cell or subcellular component;GO:0006342//chromatin silencing;GO:0007018//microtubule-based movement;GO:0007059//chromosome segregation	K11498//centromeric protein E	gi|334185206|ref|NP_187629.3|//kinesin motor protein-related protein [Arabidopsis thaliana]
AT4G15610	1287	35.0666666666667	60.4133333333333	0.784766691333725	0.835652185951214	*	GO:0016020//membrane;GO:0043231//intracellular membrane-bounded organelle	NA	GO:0014070//response to organic cyclic compound;GO:0009404//toxin metabolic process;GO:0010035//response to inorganic substance;GO:0046942//carboxylic acid transport;GO:0015698//inorganic anion transport	NA	gi|18414489|ref|NP_567472.1|//uncharacterized protein [Arabidopsis thaliana]
AT5G04885	2730	12.1266666666667	8.18	-0.568010293988581	0.686947974637982	*	GO:0031224//intrinsic component of membrane;GO:0005576//extracellular region;GO:0016021//integral component of membrane;GO:0005886//plasma membrane;GO:0031225//anchored component of membrane	GO:0004553//hydrolase activity, hydrolyzing O-glycosyl compounds;GO:0016798//hydrolase activity, acting on glycosyl bonds	GO:0044238//primary metabolic process;GO:0005975//carbohydrate metabolic process	K05349//beta-glucosidase [EC:3.2.1.21]	gi|30680681|ref|NP_680141.2|//Glycosyl hydrolase family protein [Arabidopsis thaliana]
AT2G32620	2116	0.0233333333333333	0.01	-1.22239242133645	0.11151258410167	*	GO:0043231//intracellular membrane-bounded organelle;GO:0031224//intrinsic component of membrane	GO:0016759//cellulose synthase activity	GO:0030001//metal ion transport;GO:0048588//developmental cell growth;GO:0030243//cellulose metabolic process	K10999//cellulose synthase A [EC:2.4.1.12]	gi|15225712|ref|NP_180821.1|//cellulose synthase-like protein B2 [Arabidopsis thaliana]
AT1G73020	2633	9.33	7.36666666666667	-0.340865117294121	0.514148461943129	*	NA	NA	NA	K19502//anoctamin-8;K19327//anoctamin-10	gi|79378539|ref|NP_177445.2|//uncharacterized protein [Arabidopsis thaliana]
AT1G03060	11573	9.70333333333333	10.0133333333333	0.0453699733915062	0.178607027161724	*	NA	NA	GO:0007154//cell communication;GO:0009725//response to hormone;GO:0006996//organelle organization;GO:0016049//cell growth;GO:0000904//cell morphogenesis involved in differentiation	K18953//factor associated with neutral sphingomyelinase activation	gi|4587572|gb|AAD25803.1|AC006550_11//Similar to gb|U70015 lysosomal trafficking regulator from Mus musculus and contains 2 PF|00400 WD40, G-beta repeats. ESTs gb|T43386 and gb|AA395236 come from this gene [Arabidopsis thaliana];gi|15218699|ref|NP_171805.1|//WD/BEACH domain protein SPIRRIG [Arabidopsis thaliana]
AT5G57685	1259	76.53	97.7466666666667	0.353022105157772	0.691952543123737	*	GO:0031224//intrinsic component of membrane;GO:0043231//intracellular membrane-bounded organelle	NA	GO:0051955//regulation of amino acid transport;GO:0051707//response to other organism;GO:0046903//secretion	NA	gi|30696912|ref|NP_680451.2|//glutamine dumper 3 [Arabidopsis thaliana]
AT5G55790	1170	12.5033333333333	13.5466666666667	0.115625139110696	0.306441564914029	*	GO:0043231//intracellular membrane-bounded organelle;GO:0005739//mitochondrion	NA	GO:0009409//response to cold	NA	gi|15241044|ref|NP_200390.1|//uncharacterized protein [Arabidopsis thaliana]
AT1G65120	4111	0.67	0.476666666666667	-0.491180354400539	0.204349752194258	*	GO:0043231//intracellular membrane-bounded organelle	GO:0016790//thiolester hydrolase activity;GO:0046914//transition metal ion binding	GO:0019941//modification-dependent protein catabolic process	NA	gi|42572001|ref|NP_974091.1|//ubiquitin carboxyl-terminal hydrolase-related protein [Arabidopsis thaliana];gi|30697149|ref|NP_176691.2|//ubiquitin carboxyl-terminal hydrolase-related protein [Arabidopsis thaliana]
AT3G56310	1641	93.3166666666667	84.6733333333333	-0.140227089490877	0.433383171359747	*	NA	NA	NA	K07407//alpha-galactosidase [EC:3.2.1.22]	gi|22331822|ref|NP_191190.2|//melibiase family protein [Arabidopsis thaliana];gi|42572703|ref|NP_974447.1|//melibiase family protein [Arabidopsis thaliana]
AT2G38300	1586	0.0266666666666667	0.0266666666666667	0	0.102680178309383	*	GO:0043231//intracellular membrane-bounded organelle	GO:0001071//nucleic acid binding transcription factor activity;GO:0003676//nucleic acid binding	GO:0006351//transcription, DNA-templated	K06236//collagen, type I, alpha;K14491//two-component response regulator ARR-B family;K14317//nuclear pore complex protein Nup214	gi|79570100|ref|NP_181364.2|//myb-like HTH transcriptional regulator-like protein [Arabidopsis thaliana]
AT3G15830	1090	0.0366666666666667	0.0633333333333333	0.788495894806288	0.12202010133732	*	NA	NA	GO:0006650//glycerophospholipid metabolic process	NA	gi|15232701|ref|NP_188204.1|//phosphatidic acid phosphatase-related protein [Arabidopsis thaliana]
AT1G12845	776	3.65	0.836666666666667	-2.12517160053776	0.743659495528421	*	NA	NA	NA	NA	gi|8698732|gb|AAF78490.1|AC012187_10//Contains weak similarity to LIP1 gene product gi|7297743 from Drosophila melanogaster genomic sequence gb|AE003629 and is a member of the Phosphoglycerate mutase PF|00300 family. ESTs gb|N38556, gb|Z25988, gb|Z18409 come from this gene [Arabidopsis thaliana]
AT4G02880	2358	13.5866666666667	12.89	-0.0759392870830065	0.242787330066174	*	GO:0044424//intracellular part	NA	GO:0044248//cellular catabolic process	K16302//metal transporter CNNM	gi|22328259|ref|NP_192197.2|//uncharacterized protein [Arabidopsis thaliana];gi|334186333|ref|NP_001190665.1|//uncharacterized protein [Arabidopsis thaliana]
AT1G32870	1903	9.52333333333333	7.37333333333333	-0.369149650701665	0.540341113603012	*	GO:0043231//intracellular membrane-bounded organelle	GO:0001071//nucleic acid binding transcription factor activity;GO:0003676//nucleic acid binding	GO:0032502//developmental process;GO:0009247//glycolipid biosynthetic process;GO:0009267//cellular response to starvation;GO:0009414//response to water deprivation;GO:0009411//response to UV;GO:0006351//transcription, DNA-templated;GO:0009639//response to red or far red light	K12581//CCR4-NOT transcription complex subunit 7/8;K13459//disease resistance protein RPS2;K13126//polyadenylate-binding protein;K01054//acylglycerol lipase [EC:3.1.1.23]	gi|18398627|ref|NP_564410.1|//NAC domain protein 13 [Arabidopsis thaliana];gi|186488062|ref|NP_001117401.1|//NAC domain protein 13 [Arabidopsis thaliana]
AT3G04820	2429	5.16333333333333	4.75666666666667	-0.118351809313805	0.227981283052302	*	GO:0043231//intracellular membrane-bounded organelle	GO:0016866//intramolecular transferase activity;GO:0003676//nucleic acid binding	GO:0006997//nucleus organization;GO:0003006//developmental process involved in reproduction;GO:0009451//RNA modification	K06176//tRNA pseudouridine13 synthase [EC:5.4.99.27]	gi|145338120|ref|NP_187133.3|//pseudouridine synthase [Arabidopsis thaliana]
AT1G62950	3269	1.56666666666667	1.41	-0.15200309344505	0.170965196444887	*	GO:0031224//intrinsic component of membrane	GO:0004672//protein kinase activity;GO:0032550//purine ribonucleoside binding	GO:0006464//cellular protein modification process;GO:0048437//floral organ development;GO:0007167//enzyme linked receptor protein signaling pathway;GO:0009607//response to biotic stimulus;GO:0009886//post-embryonic morphogenesis	K04730//interleukin-1 receptor-associated kinase 1 [EC:2.7.11.1];K13415//protein brassinosteroid insensitive 1 [EC:2.7.10.1 2.7.11.1]	gi|15221637|ref|NP_176483.1|//putative leucine-rich repeat transmembrane protein kinase [Arabidopsis thaliana]
AT5G65270	1184	36.5766666666667	32.3433333333333	-0.177455232330505	0.472492178198632	*	GO:0016020//membrane	GO:0032550//purine ribonucleoside binding	GO:0045184//establishment of protein localization;GO:0035556//intracellular signal transduction	K07904//Ras-related protein Rab-11A	gi|15238392|ref|NP_201330.1|//RAB GTPase homolog A4A [Arabidopsis thaliana]
AT1G18000	1918	19.2866666666667	33.5233333333333	0.797561785451986	0.822126699338262	*	GO:0031224//intrinsic component of membrane	NA	GO:0044763//single-organism cellular process	NA	gi|18394560|ref|NP_564043.1|//Major facilitator superfamily protein [Arabidopsis thaliana]
AT4G33160	1667	1.88333333333333	2.66	0.498137878919796	0.387912894204945	*	GO:0043231//intracellular membrane-bounded organelle	NA	GO:0019941//modification-dependent protein catabolic process	NA	gi|4455330|emb|CAB36790.1|//putative protein [Arabidopsis thaliana]
AT1G65870	1076	0.34	1.77	2.38014270883266	0.60663261068195	*	GO:0030312//external encapsulating structure	NA	GO:0009699//phenylpropanoid biosynthetic process;GO:0006950//response to stress	K01870//isoleucyl-tRNA synthetase [EC:6.1.1.5];K19027//zinc finger FYVE domain-containing protein 26	gi|15218836|ref|NP_176762.1|//dirigent protein 21 [Arabidopsis thaliana]
AT1G14290	1549	20.91	20.9133333333333	0.000229966532867308	0.102680178309383	*	GO:0043231//intracellular membrane-bounded organelle;GO:0031224//intrinsic component of membrane	GO:0046914//transition metal ion binding;GO:0016491//oxidoreductase activity	GO:0006694//steroid biosynthetic process;GO:0006631//fatty acid metabolic process;GO:0030148//sphingolipid biosynthetic process;GO:0009639//response to red or far red light	K04713//sphinganine C4-monooxygenase [EC:1.14.18.5]	gi|18394095|ref|NP_563944.1|//sphingoid base hydroxylase 2 [Arabidopsis thaliana];gi|7262670|gb|AAF43928.1|AC012188_5//Contains similarity to acid phosphatase from Lupinus albus gb|AB023385 and contains a Sterol desaturase PF|01598 domain. EST gb|AI995340 comes from this gene [Arabidopsis thaliana]
AT2G38070	2227	0.583333333333333	1.15333333333333	0.983417115804396	0.365700362710081	*	GO:0016020//membrane;GO:0009536//plastid	NA	NA	NA	gi|15224439|ref|NP_181342.1|//uncharacterized protein [Arabidopsis thaliana]
AT5G14180	1579	4.85666666666667	5.81333333333333	0.259399162712414	0.373058393554282	*	NA	GO:0016788//hydrolase activity, acting on ester bonds	GO:0006952//defense response;GO:0009062//fatty acid catabolic process	K01052//lysosomal acid lipase/cholesteryl ester hydrolase [EC:3.1.1.13]	gi|42567840|ref|NP_568295.2|//Myzus persicae-induced lipase 1 [Arabidopsis thaliana];gi|51969556|dbj|BAD43470.1|//unnamed protein product [Arabidopsis thaliana]
AT5G58560	1477	28.3233333333333	30.13	0.0892096087657991	0.303783536838608	*	NA	GO:0016740//transferase activity	NA	K15892//farnesol kinase [EC:2.7.1.-]	gi|15237702|ref|NP_200664.1|//farnesol kinase [Arabidopsis thaliana]
AT3G15280	712	0.01	0.0533333333333333	2.41503749927884	0.13508873937481	*	NA	NA	GO:0006631//fatty acid metabolic process	NA	gi|18400699|ref|NP_566504.1|//uncharacterized protein [Arabidopsis thaliana]
AT4G23450	1085	7.15	7.28333333333333	0.0266556320010528	0.140425561369992	*	NA	GO:0046914//transition metal ion binding	NA	K19043//E3 ubiquitin-protein ligase RHF [EC:2.3.2.27]	gi|334186852|ref|NP_001190812.1|//C3H2C3-type RING E3 Ub ligase [Arabidopsis thaliana]
AT2G24430	1045	0.07	0.196666666666667	1.49032562658308	0.191426475067143	*	GO:0043231//intracellular membrane-bounded organelle	GO:0001071//nucleic acid binding transcription factor activity;GO:0003676//nucleic acid binding	GO:0032502//developmental process;GO:0006351//transcription, DNA-templated	K12581//CCR4-NOT transcription complex subunit 7/8;K13126//polyadenylate-binding protein;K05941//glutathione gamma-glutamylcysteinyltransferase [EC:2.3.2.15];K01054//acylglycerol lipase [EC:3.1.1.23]	gi|15224139|ref|NP_180019.1|//NAC domain containing protein 38 [Arabidopsis thaliana]
AT2G23320	1284	9.63333333333333	10.5133333333333	0.126113167402469	0.299533460697179	*	GO:0043231//intracellular membrane-bounded organelle	GO:0003677//DNA binding;GO:0005515//protein binding;GO:0001071//nucleic acid binding transcription factor activity	GO:0007165//signal transduction;GO:0010243//response to organonitrogen compound;GO:0009692//ethylene metabolic process;GO:0006351//transcription, DNA-templated;GO:0002252//immune effector process	K13425//WRKY transcription factor 22;K13424//WRKY transcription factor 33	gi|15227812|ref|NP_179913.1|//WRKY DNA-binding protein 15 [Arabidopsis thaliana]
AT1G15370	978	30.49	30.4033333333333	-0.00410664510516588	0.111360301243182	*	GO:0009536//plastid	NA	GO:0051234//establishment of localization	K20472//coatomer subunit zeta	gi|15218136|ref|NP_172989.1|//SNARE-like protein [Arabidopsis thaliana]
ATMG00830	1149	0.0933333333333333	0.206666666666667	1.14684138832927	0.177880222609851	*	GO:0043231//intracellular membrane-bounded organelle	GO:0051184//cofactor transporter activity;GO:0005488//binding	GO:0051181//cofactor transport;GO:0043623//cellular protein complex assembly	NA	gi|26556998|ref|NP_085539.2|//cytochrome c biogenesis orf382 [Arabidopsis thaliana]
AT5G64800	758	1.12333333333333	0.95	-0.241786672129754	0.182559459534291	*	GO:0043231//intracellular membrane-bounded organelle;GO:0005576//extracellular region	NA	GO:0007154//cell communication	NA	gi|15238257|ref|NP_201285.1|//protein CLAVATA3/ESR-related 21 [Arabidopsis thaliana]
AT3G24770	931	17.2033333333333	16.96	-0.0205519599996945	0.146371514799125	*	GO:0043231//intracellular membrane-bounded organelle;GO:0005576//extracellular region	GO:0005102//receptor binding	GO:0010014//meristem initiation;GO:0009267//cellular response to starvation;GO:0010065//primary meristem tissue development;GO:0001763//morphogenesis of a branching structure;GO:0010087//phloem or xylem histogenesis	NA	gi|18404328|ref|NP_566754.1|//protein CLAVATA3/ESR-related 41 [Arabidopsis thaliana]
AT5G66650	3922	0.443333333333333	2.03333333333333	2.19738299694906	0.625937923969322	*	GO:0009536//plastid	NA	GO:0010243//response to organonitrogen compound	K01404//leishmanolysin [EC:3.4.24.36]	gi|15240047|ref|NP_201466.1|//uncharacterized protein [Arabidopsis thaliana]
AT3G56710	1228	0.16	0.39	1.28540221886225	0.245936816457624	*	GO:0009536//plastid	GO:0005488//binding	GO:0009267//cellular response to starvation;GO:0042743//hydrogen peroxide metabolic process;GO:0031347//regulation of defense response;GO:0009416//response to light stimulus;GO:0009627//systemic acquired resistance;GO:0042742//defense response to bacterium;GO:0009696//salicylic acid metabolic process	NA	gi|15228994|ref|NP_191230.1|//sigma factor binding protein 1 [Arabidopsis thaliana]
AT1G56280	1240	160.426666666667	271.493333333333	0.759002800895071	0.84529445967273	*	GO:0005634//nucleus	GO:0000981//RNA polymerase II transcription factor activity, sequence-specific DNA binding;GO:0043565//sequence-specific DNA binding	GO:0006605//protein targeting;GO:0009414//response to water deprivation;GO:0006950//response to stress;GO:0009725//response to hormone;GO:0016192//vesicle-mediated transport;GO:0009737//response to abscisic acid;GO:0045893//positive regulation of transcription, DNA-templated	K15697//RING finger protein 114 [EC:2.3.2.27]	gi|334183373|ref|NP_564715.4|//drought-induced protein 19 [Arabidopsis thaliana];gi|334183375|ref|NP_849821.2|//drought-induced protein 19 [Arabidopsis thaliana]
AT1G71040	2481	11.47	9.41666666666667	-0.284577024547069	0.493576432151065	*	GO:0043231//intracellular membrane-bounded organelle;GO:0030312//external encapsulating structure;GO:0044444//cytoplasmic part	GO:0046914//transition metal ion binding;GO:0016679//oxidoreductase activity, acting on diphenols and related substances as donors	GO:0032502//developmental process;GO:0009267//cellular response to starvation;GO:0044710//single-organism metabolic process;GO:0009628//response to abiotic stimulus	NA	gi|18409745|ref|NP_565008.1|//protein LOW PHOSPHATE ROOT2 [Arabidopsis thaliana]
AT3G18870	959	4.37666666666667	4.92333333333333	0.169802909871902	0.271997951103359	*	GO:0009536//plastid	NA	GO:0009451//RNA modification	K15032//mTERF domain-containing protein, mitochondrial	gi|15230219|ref|NP_188517.1|//mitochondrial transcription termination factor family protein [Arabidopsis thaliana]
AT5G13330	1506	3.95	4.35333333333333	0.140267837760809	0.232120608023922	*	GO:0043231//intracellular membrane-bounded organelle	GO:0001071//nucleic acid binding transcription factor activity;GO:0003676//nucleic acid binding	GO:0009072//aromatic amino acid family metabolic process;GO:0014070//response to organic cyclic compound;GO:0009404//toxin metabolic process;GO:0006970//response to osmotic stress;GO:0006351//transcription, DNA-templated;GO:0050826//response to freezing;GO:0007568//aging;GO:0009725//response to hormone	K09286//EREBP-like factor	gi|565461102|ref|XP_006288550.1|//hypothetical protein CARUB_v10001831mg, partial [Capsella rubella]
AT1G48195	450	0.01	0.01	0	0.102680178309383	*	GO:0043231//intracellular membrane-bounded organelle	GO:0097159//organic cyclic compound binding;GO:0046914//transition metal ion binding	NA	K03260//translation initiation factor 4G	gi|42571795|ref|NP_973988.1|//zinc finger CCCH domain-containing protein 13 [Arabidopsis thaliana]
AT4G28940	1243	0.556666666666667	2.63	2.24017719753941	0.684566824487084	*	GO:0016020//membrane	NA	GO:0055086//nucleobase-containing small molecule metabolic process	NA	gi|145348229|ref|NP_194623.2|//phosphorylase superfamily protein [Arabidopsis thaliana]
AT5G61290	1625	19.0433333333333	24.6566666666667	0.372691745863726	0.65144530276601	*	GO:0043231//intracellular membrane-bounded organelle	GO:0016709//oxidoreductase activity, acting on paired donors, with incorporation or reduction of molecular oxygen, NAD(P)H as one donor, and incorporation of one atom of oxygen;GO:0000166//nucleotide binding	GO:0042743//hydrogen peroxide metabolic process;GO:0046474//glycerophospholipid biosynthetic process	K00485//dimethylaniline monooxygenase (N-oxide forming) [EC:1.14.13.8];K11816//indole-3-pyruvate monooxygenase [EC:1.14.13.168]	gi|15240198|ref|NP_200937.1|//flavin-containing monooxygenase FMO GS-OX-like 8 [Arabidopsis thaliana]
AT5G44160	1872	1.86666666666667	3.17	0.764018513915597	0.517076445994961	*	GO:0043231//intracellular membrane-bounded organelle	GO:0097159//organic cyclic compound binding;GO:0046914//transition metal ion binding;GO:0001071//nucleic acid binding transcription factor activity	GO:0000041//transition metal ion transport;GO:0009267//cellular response to starvation;GO:0006351//transcription, DNA-templated;GO:0048506//regulation of timing of meristematic phase transition;GO:0007568//aging;GO:0009648//photoperiodism;GO:0010035//response to inorganic substance;GO:0015698//inorganic anion transport	K14794//ribosomal RNA-processing protein 12;K12309//beta-galactosidase [EC:3.2.1.23]	gi|15241426|ref|NP_199229.1|//zinc finger protein NUTCRACKER [Arabidopsis thaliana]
AT3G03270	1674	25.1266666666667	23.19	-0.115716474297197	0.35042362322452	*	GO:0016020//membrane	NA	GO:0009607//response to biotic stimulus	NA	gi|30678807|ref|NP_850506.1|//adenine nucleotide alpha hydrolases-like protein [Arabidopsis thaliana];gi|18396497|ref|NP_566198.1|//adenine nucleotide alpha hydrolases-like protein [Arabidopsis thaliana]
AT2G42170	1480	5.74333333333333	5.55	-0.0494005242663237	0.159315557770579	*	GO:0016020//membrane;GO:0005856//cytoskeleton;GO:0005911//cell-cell junction;GO:0009532//plastid stroma;GO:0009526//plastid envelope	GO:0032550//purine ribonucleoside binding	GO:0006006//glucose metabolic process;GO:0051603//proteolysis involved in cellular protein catabolic process;GO:0007010//cytoskeleton organization	K10355//actin, other eukaryote	gi|30688915|ref|NP_850363.1|//actin family protein [Arabidopsis thaliana]
AT3G21540	3224	7.87	7.54666666666667	-0.0605240833967603	0.186117340864413	*	GO:0031981//nuclear lumen;GO:0005730//nucleolus;GO:0031234//extrinsic component of cytoplasmic side of plasma membrane;GO:0005834//heterotrimeric G-protein complex	GO:0004683//calmodulin-dependent protein kinase activity;GO:0000166//nucleotide binding	GO:0006886//intracellular protein transport;GO:0009451//RNA modification;GO:0006405//RNA export from nucleus	K14556//U3 small nucleolar RNA-associated protein 12	gi|42565088|ref|NP_188791.3|//transducin/WD40 domain-containing protein [Arabidopsis thaliana]
AT5G10160	898	24.7033333333333	22.6966666666667	-0.122225291892485	0.352624802724479	*	GO:0030312//external encapsulating structure;GO:0031976//plastid thylakoid;GO:0009526//plastid envelope	GO:0016836//hydro-lyase activity	GO:0006631//fatty acid metabolic process;GO:0006743//ubiquinone metabolic process	K02372//3-hydroxyacyl-[acyl-carrier-protein] dehydratase [EC:4.2.1.59]	gi|15238069|ref|NP_196578.1|//putative 3-hydroxyacyl-[acyl-carrier-protein] dehydratase [Arabidopsis thaliana]
AT5G48310	3678	10.75	9.79	-0.134955894873128	0.307569842456461	*	GO:0009536//plastid	NA	GO:0016458//gene silencing;GO:0006260//DNA replication;GO:0000086//G2/M transition of mitotic cell cycle;GO:0034968//histone lysine methylation	NA	gi|334188253|ref|NP_001190489.1|//uncharacterized protein [Arabidopsis thaliana];gi|15238936|ref|NP_199642.1|//uncharacterized protein [Arabidopsis thaliana]
AT3G54590	2232	1.13333333333333	1.09	-0.056244110639619	0.121957803804303	*	NA	NA	NA	K10955//intestinal mucin-2;K02184//formin 2	gi|823124177|ref|XP_012478882.1|//PREDICTED: uncharacterized protein LOC105794295 isoform X3 [Gossypium raimondii];gi|565468816|ref|XP_006292211.1|//hypothetical protein CARUB_v10018417mg [Capsella rubella];gi|565491950|ref|XP_006303614.1|//hypothetical protein CARUB_v10011313mg [Capsella rubella];gi|186511058|ref|NP_191022.2|//hydroxyproline-rich glycoprotein [Arabidopsis thaliana]
AT2G23550	1622	1.58	0.766666666666667	-1.04325319795388	0.443094664562394	*	GO:0005737//cytoplasm	GO:0080030//methyl indole-3-acetate esterase activity;GO:0052689//carboxylic ester hydrolase activity;GO:0080031//methyl salicylate esterase activity	GO:0032787//monocarboxylic acid metabolic process;GO:0009817//defense response to fungus, incompatible interaction;GO:0006351//transcription, DNA-templated;GO:0009627//systemic acquired resistance;GO:0009696//salicylic acid metabolic process	K08233//polyneuridine-aldehyde esterase [EC:3.1.1.78]	gi|79592034|ref|NP_850042.2|//methyl esterase 6 [Arabidopsis thaliana];gi|3242730|gb|AAC23782.1|//putative acetone-cyanohydrin lyase [Arabidopsis thaliana];gi|15227851|ref|NP_179937.1|//methyl esterase 7 [Arabidopsis thaliana]
AT5G13400	2226	28.1866666666667	19.9933333333333	-0.495493854513943	0.731241520613562	*	GO:0016020//membrane	NA	GO:0015833//peptide transport	K14638//solute carrier family 15 (peptide/histidine transporter), member 3/4	gi|15240621|ref|NP_196844.1|//putative peptide/nitrate transporter [Arabidopsis thaliana]
AT1G11890	1095	22.1466666666667	20.8533333333333	-0.0868115606550238	0.288160699947393	*	GO:0031224//intrinsic component of membrane;GO:0043231//intracellular membrane-bounded organelle	NA	GO:0044267//cellular protein metabolic process;GO:0006810//transport;GO:0033554//cellular response to stress;GO:0009642//response to light intensity;GO:0000302//response to reactive oxygen species	K08517//vesicle transport protein SEC22	gi|685316035|ref|XP_009148638.1|//PREDICTED: 25.3 kDa vesicle transport protein-like isoform X1 [Brassica rapa]
AT3G27100	803	18.76	14.4666666666667	-0.374927285904691	0.6285198106155	*	GO:0009526//plastid envelope	NA	NA	K11368//enhancer of yellow 2 transcription factor	gi|30688637|ref|NP_189346.2|//transcription and mRNA export factor SUS1 [Arabidopsis thaliana];gi|186510485|ref|NP_001118714.1|//transcription and mRNA export factor SUS1 [Arabidopsis thaliana]
AT4G39050	3889	23.5333333333333	20.2966666666667	-0.213462870553965	0.490302350693579	*	GO:0015630//microtubule cytoskeleton;GO:0009536//plastid	GO:0003774//motor activity;GO:0046914//transition metal ion binding;GO:0032550//purine ribonucleoside binding	GO:0006928//movement of cell or subcellular component;GO:0006952//defense response	K11498//centromeric protein E	gi|30692169|ref|NP_195616.2|//Kinesin motor family protein [Arabidopsis thaliana]
AT1G65810	3368	0.0633333333333333	0.0533333333333333	-0.247927513443586	0.11097267214885	*	NA	NA	GO:0048447//sepal morphogenesis;GO:0048446//petal morphogenesis	K10706//senataxin [EC:3.6.4.-]	gi|334183665|ref|NP_001185324.1|//P-loop containing nucleoside triphosphate hydrolases superfamily protein [Arabidopsis thaliana];gi|15218807|ref|NP_176757.1|//P-loop containing nucleoside triphosphate hydrolases superfamily protein [Arabidopsis thaliana]
AT5G49570	2522	14.4166666666667	14.7633333333333	0.034280864473867	0.165026164963867	*	GO:0043231//intracellular membrane-bounded organelle;GO:0044444//cytoplasmic part	GO:0003677//DNA binding;GO:0016811//hydrolase activity, acting on carbon-nitrogen (but not peptide) bonds, in linear amides	GO:0014070//response to organic cyclic compound;GO:0006281//DNA repair;GO:0006498//N-terminal protein lipidation;GO:0000302//response to reactive oxygen species;GO:0009636//response to toxic substance	K01456//peptide-N4-(N-acetyl-beta-glucosaminyl)asparagine amidase [EC:3.5.1.52]	gi|15240508|ref|NP_199768.1|//peptide-N(4)-(N-acetyl-beta-glucosaminyl)asparagine amidase [Arabidopsis thaliana]
AT2G15050	2340	45.3233333333333	53.29	0.233610864114598	0.559258797796052	*	GO:0016020//membrane;GO:0005618//cell wall;GO:0005576//extracellular region;GO:0031976//plastid thylakoid	GO:0005515//protein binding;GO:0005488//binding	GO:0010876//lipid localization;GO:0051234//establishment of localization	NA	gi|15226046|ref|NP_179109.1|//non-specific lipid-transfer protein 7 [Arabidopsis thaliana];gi|42570785|ref|NP_973466.1|//non-specific lipid-transfer protein 7 [Arabidopsis thaliana];gi|186500492|ref|NP_001118321.1|//non-specific lipid-transfer protein 7 [Arabidopsis thaliana]
AT1G55970	5990	2.47333333333333	3.21666666666667	0.379109755534639	0.361069579422433	*	GO:0043231//intracellular membrane-bounded organelle;GO:0005634//nucleus	GO:0000989//transcription factor activity, transcription factor binding;GO:0004402//histone acetyltransferase activity;GO:0046914//transition metal ion binding;GO:0008270//zinc ion binding;GO:0003712//transcription cofactor activity;GO:0008080//N-acetyltransferase activity	GO:0009791//post-embryonic development;GO:0006355//regulation of transcription, DNA-templated;GO:0006351//transcription, DNA-templated;GO:0016573//histone acetylation;GO:0043543//protein acylation;GO:0016570//histone modification	K04498//E1A/CREB-binding protein [EC:2.3.1.48]	gi|18405622|ref|NP_564706.1|//histone acetyltransferase of the CBP family 4 [Arabidopsis thaliana]
AT5G47460	1874	0.59	0.54	-0.127755547198373	0.128782844643797	*	GO:0043231//intracellular membrane-bounded organelle	NA	NA	K15271//ATP-dependent DNA helicase HFM1/MER3 [EC:3.6.4.12]	gi|15238101|ref|NP_199557.1|//pentatricopeptide repeat-containing protein [Arabidopsis thaliana]
AT2G02400	1418	12.57	11.53	-0.124592136768736	0.306441564914029	*	GO:0016020//membrane;GO:0044444//cytoplasmic part	GO:0016620//oxidoreductase activity, acting on the aldehyde or oxo group of donors, NAD or NADP as acceptor;GO:0016616//oxidoreductase activity, acting on the CH-OH group of donors, NAD or NADP as acceptor;GO:0048037//cofactor binding;GO:0036094//small molecule binding	GO:0009699//phenylpropanoid biosynthetic process	K09753//cinnamoyl-CoA reductase [EC:1.2.1.44]	gi|15226955|ref|NP_178345.1|//Rossmann-fold NAD(P)-binding domain-containing protein [Arabidopsis thaliana]
AT1G72090	2039	7.64333333333333	10.5166666666667	0.460403650289118	0.614530553478971	*	GO:0043231//intracellular membrane-bounded organelle	GO:0003824//catalytic activity;GO:0051536//iron-sulfur cluster binding	GO:0016070//RNA metabolic process	K15865//threonylcarbamoyladenosine tRNA methylthiotransferase CDKAL1 [EC:2.8.4.5]	gi|18409989|ref|NP_565035.1|//Methylthiotransferase [Arabidopsis thaliana]
AT4G28680	2020	0.74	0.71	-0.0597062461242678	0.11824071766758	*	GO:0044424//intracellular part;GO:0005634//nucleus;GO:0005737//cytoplasm	GO:0016831//carboxy-lyase activity;GO:0043168//anion binding;GO:0004837//tyrosine decarboxylase activity;GO:0004058//aromatic-L-amino-acid decarboxylase activity;GO:0030170//pyridoxal phosphate binding	GO:0019752//carboxylic acid metabolic process;GO:0009611//response to wounding;GO:0009414//response to water deprivation;GO:0006520//cellular amino acid metabolic process;GO:0006950//response to stress;GO:0046189//phenol-containing compound biosynthetic process;GO:1901695//tyramine biosynthetic process	K01592//tyrosine decarboxylase [EC:4.1.1.25]	gi|145334161|ref|NP_001078461.1|//tyrosine decarboxylase [Arabidopsis thaliana];gi|15235393|ref|NP_194597.1|//tyrosine decarboxylase [Arabidopsis thaliana];gi|334187003|ref|NP_001190862.1|//tyrosine decarboxylase [Arabidopsis thaliana];gi|15236150|ref|NP_194598.1|//uncharacterized protein [Arabidopsis thaliana];gi|334187001|ref|NP_001190861.1|//tyrosine decarboxylase [Arabidopsis thaliana]
AT4G00270	1476	9.54333333333333	13.24	0.472337952529021	0.652393609657502	*	NA	NA	GO:0006351//transcription, DNA-templated	NA	gi|18411272|ref|NP_567163.1|//DNA-binding storekeeper protein-related transcriptional regulator [Arabidopsis thaliana]
AT2G33820	1101	4.92	6.53	0.408424676207191	0.503440208212199	*	GO:0043231//intracellular membrane-bounded organelle;GO:0005743//mitochondrial inner membrane;GO:0016021//integral component of membrane;GO:0019866//organelle inner membrane	GO:0005290//L-histidine transmembrane transporter activity;GO:0015189//L-lysine transmembrane transporter activity;GO:0015181//arginine transmembrane transporter activity;GO:0000064//L-ornithine transmembrane transporter activity;GO:0003735//structural constituent of ribosome;GO:0008324//cation transmembrane transporter activity	GO:1990822//basic amino acid transmembrane transport;GO:0006412//translation;GO:1903401//L-lysine transmembrane transport;GO:0044765//single-organism transport;GO:0006839//mitochondrial transport	K15109//solute carrier family 25 (mitochondrial carnitine/acylcarnitine transporter), member 20/29	gi|42569598|ref|NP_180938.2|//mitochondrial ornithine transporter [Arabidopsis thaliana];gi|727592745|ref|XP_010469423.1|//PREDICTED: mitochondrial arginine transporter BAC1 [Camelina sativa]
AT3G57710	2724	4.28	3.57666666666667	-0.258995126365781	0.327761165102306	*	GO:0043231//intracellular membrane-bounded organelle	GO:0004672//protein kinase activity;GO:0032550//purine ribonucleoside binding	GO:0006464//cellular protein modification process;GO:0042743//hydrogen peroxide metabolic process;GO:0031347//regulation of defense response;GO:0009692//ethylene metabolic process;GO:0009627//systemic acquired resistance;GO:0006796//phosphate-containing compound metabolic process;GO:0009696//salicylic acid metabolic process	K04733//interleukin-1 receptor-associated kinase 4 [EC:2.7.11.1]	gi|15230388|ref|NP_191330.1|//protein kinase family protein [Arabidopsis thaliana]
AT2G41150	1609	0.07	0.17	1.28010791919273	0.172169615416563	*	GO:0009536//plastid	GO:0016740//transferase activity	GO:0009791//post-embryonic development;GO:0045087//innate immune response	K08776//puromycin-sensitive aminopeptidase [EC:3.4.11.-]	gi|145360865|ref|NP_181648.2|//uncharacterized protein [Arabidopsis thaliana]
AT2G24310	1153	1.20666666666667	1.13	-0.0947044239468615	0.138383586676634	*	GO:0043231//intracellular membrane-bounded organelle	NA	GO:0048440//carpel development;GO:0048441//petal development	NA	gi|15224119|ref|NP_180008.1|//uncharacterized protein [Arabidopsis thaliana]
AT5G10280	1904	18.3966666666667	11.7066666666667	-0.652114040656337	0.756645070188554	*	GO:0043231//intracellular membrane-bounded organelle;GO:0005634//nucleus	GO:0000981//RNA polymerase II transcription factor activity, sequence-specific DNA binding;GO:0043565//sequence-specific DNA binding;GO:0044212//transcription regulatory region DNA binding;GO:0001135//transcription factor activity, RNA polymerase II transcription factor recruiting;GO:0001071//nucleic acid binding transcription factor activity;GO:0003676//nucleic acid binding	GO:0009751//response to salicylic acid;GO:0014070//response to organic cyclic compound;GO:0006357//regulation of transcription from RNA polymerase II promoter;GO:0030154//cell differentiation;GO:0009725//response to hormone;GO:0006351//transcription, DNA-templated;GO:0009753//response to jasmonic acid	K09422//myb proto-oncogene protein, plant	gi|15238116|ref|NP_196590.1|//myb domain protein 92 [Arabidopsis thaliana]
AT3G04610	2235	19.42	22.4266666666667	0.207672004114796	0.484148738821054	*	GO:0043231//intracellular membrane-bounded organelle	GO:0003676//nucleic acid binding	GO:0009908//flower development	K13162//poly(rC)-binding protein 2/3/4	gi|15229321|ref|NP_187112.1|//RNA-binding KH domain-containing protein [Arabidopsis thaliana]
AT2G25980	1710	0.0266666666666667	0.403333333333333	3.91886323727459	0.359221419276241	*	GO:0005911//cell-cell junction;GO:0009536//plastid	NA	NA	K03695//ATP-dependent Clp protease ATP-binding subunit ClpB	gi|15225232|ref|NP_180168.1|//myrosinase-binding protein-like protein [Arabidopsis thaliana]
AT5G47190	1009	67.9166666666667	72.2833333333333	0.0898973838573005	0.327158955616469	*	GO:0030529//intracellular ribonucleoprotein complex;GO:0009532//plastid stroma;GO:0009526//plastid envelope	GO:0005198//structural molecule activity	GO:0022613//ribonucleoprotein complex biogenesis;GO:0003006//developmental process involved in reproduction;GO:0002252//immune effector process;GO:0030422//production of siRNA involved in RNA interference;GO:0009058//biosynthetic process;GO:0009668//plastid membrane organization;GO:0035195//gene silencing by miRNA;GO:0009886//post-embryonic morphogenesis	K02884//large subunit ribosomal protein L19	gi|8809601|dbj|BAA97152.1|//unnamed protein product [Arabidopsis thaliana]
AT3G57070	1824	17.2633333333333	13.22	-0.384988880902	0.627315391643824	*	NA	GO:0015036//disulfide oxidoreductase activity	GO:0019725//cellular homeostasis;GO:0003006//developmental process involved in reproduction	K17479//glutaredoxin domain-containing cysteine-rich protein 1	gi|30694571|ref|NP_567043.2|//Glutaredoxin family protein [Arabidopsis thaliana]
AT1G60110	1972	0.0366666666666667	0.0666666666666667	0.862496476250065	0.122137774455243	*	NA	NA	NA	K03695//ATP-dependent Clp protease ATP-binding subunit ClpB	gi|15218997|ref|NP_176219.1|//jacalin-like lectin domain-containing protein [Arabidopsis thaliana]
AT5G02000	705	0.0566666666666667	0.01	-2.50250034052918	0.142689038402968	*	GO:0043231//intracellular membrane-bounded organelle	NA	NA	NA	gi|15241661|ref|NP_195820.1|//uncharacterized protein [Arabidopsis thaliana]
AT5G25370	2711	3.66333333333333	2.63333333333333	-0.476266827884766	0.435653570340837	*	NA	GO:0004620//phospholipase activity;GO:0046872//metal ion binding	GO:0006650//glycerophospholipid metabolic process;GO:0006970//response to osmotic stress;GO:0009725//response to hormone;GO:0006643//membrane lipid metabolic process	K01115//phospholipase D1/2 [EC:3.1.4.4]	gi|15239403|ref|NP_197919.1|//phospholipase D alpha 3 [Arabidopsis thaliana]
AT3G01610	2795	6.37	7.54	0.243271151012364	0.393568125813329	*	GO:0016020//membrane;GO:0005886//plasma membrane	GO:0005524//ATP binding;GO:0017111//nucleoside-triphosphatase activity;GO:0032550//purine ribonucleoside binding;GO:0016887//ATPase activity	GO:0000338//protein deneddylation;GO:0016246//RNA interference;GO:0003006//developmental process involved in reproduction;GO:0000377//RNA splicing, via transesterification reactions with bulged adenosine as nucleophile;GO:0006479//protein methylation;GO:0032446//protein modification by small protein conjugation;GO:0006351//transcription, DNA-templated;GO:0035195//gene silencing by miRNA;GO:0007049//cell cycle;GO:0009793//embryo development ending in seed dormancy;GO:0009639//response to red or far red light	K14571//ribosome biogenesis ATPase	gi|25083981|gb|AAN72146.1|//putative cell division control protein [Arabidopsis thaliana];gi|30678379|ref|NP_186810.2|//cell division cycle 48C protein [Arabidopsis thaliana]
AT5G15490	1833	121.2	67.88	-0.83633122881765	0.853150870781073	*	NA	GO:0016616//oxidoreductase activity, acting on the CH-OH group of donors, NAD or NADP as acceptor;GO:0000166//nucleotide binding	GO:0044710//single-organism metabolic process	K00012//UDPglucose 6-dehydrogenase [EC:1.1.1.22]	gi|674955053|emb|CDX78633.1|//BnaA03g05450D [Brassica napus]
AT5G42370	1846	1.66	2.19666666666667	0.404132722939971	0.315571614475178	*	GO:0016021//integral component of membrane	NA	NA	K01113//alkaline phosphatase D [EC:3.1.3.1]	gi|15238950|ref|NP_199052.1|//calcineurin-like metallo-phosphoesterase-like protein [Arabidopsis thaliana];gi|334188139|ref|NP_001190449.1|//calcineurin-like metallo-phosphoesterase-like protein [Arabidopsis thaliana]
AT2G02040	2136	37.2933333333333	35.0066666666667	-0.0912880581479528	0.3120898745743	*	GO:0031224//intrinsic component of membrane;GO:0009705//plant-type vacuole membrane;GO:0031090//organelle membrane;GO:0005794//Golgi apparatus;GO:0016021//integral component of membrane;GO:0005886//plasma membrane;GO:0000325//plant-type vacuole	GO:0015112//nitrate transmembrane transporter activity;GO:0042937//tripeptide transporter activity;GO:0015334//high-affinity oligopeptide transporter activity;GO:0042936//dipeptide transporter activity;GO:0015103//inorganic anion transmembrane transporter activity;GO:0015198//oligopeptide transporter activity	GO:0048193//Golgi vesicle transport;GO:0042939//tripeptide transport;GO:0010876//lipid localization;GO:0006857//oligopeptide transport;GO:0042938//dipeptide transport;GO:0006625//protein targeting to peroxisome;GO:0030001//metal ion transport	K14638//solute carrier family 15 (peptide/histidine transporter), member 3/4	gi|15226861|ref|NP_178313.1|//peptide transporter PTR2 [Arabidopsis thaliana]
AT3G22690	3227	0.89	0.62	-0.521537120579523	0.239097931721904	*	GO:0009536//plastid;GO:0009507//chloroplast	GO:0008270//zinc ion binding	GO:0016070//RNA metabolic process;GO:0009409//response to cold;GO:0010380//regulation of chlorophyll biosynthetic process;GO:0019684//photosynthesis, light reaction;GO:0009668//plastid membrane organization;GO:0010207//photosystem II assembly;GO:0048564//photosystem I assembly;GO:0009451//RNA modification;GO:0015995//chlorophyll biosynthetic process;GO:0010027//thylakoid membrane organization	K19589//release factor glutamine methyltransferase [EC:2.1.1.297];K03452//magnesium/proton exchanger	gi|334185549|ref|NP_188908.2|//protein YELLOW SEEDLINGS 1 [Arabidopsis thaliana];gi|334185551|ref|NP_001189950.1|//protein YELLOW SEEDLINGS 1 [Arabidopsis thaliana]
AT2G31840	1387	11.5233333333333	13.07	0.181701038254191	0.393665033086912	*	NA	NA	NA	NA	gi|15225149|ref|NP_180743.1|//mesophyll-cell RNAi library line 7-like protein [Arabidopsis thaliana]
AT3G21370	1914	0.376666666666667	0.923333333333333	1.293563203634	0.374394329540106	*	GO:0009536//plastid	GO:0015926//glucosidase activity;GO:0043167//ion binding	GO:0044238//primary metabolic process	K01188//beta-glucosidase [EC:3.2.1.21]	gi|22331243|ref|NP_188774.2|//beta glucosidase 19 [Arabidopsis thaliana]
AT3G57190	1760	13.58	16.4366666666667	0.275434272535231	0.534547443032367	*	GO:0044424//intracellular part	GO:0003747//translation release factor activity	GO:0006412//translation	K02836//peptide chain release factor 2	gi|30694592|ref|NP_191278.2|//peptide chain release factor 3 [Arabidopsis thaliana]
AT5G11090	1170	30.9433333333333	32.9333333333333	0.0899199233438861	0.307313730376277	*	GO:0043231//intracellular membrane-bounded organelle	NA	NA	NA	gi|15238947|ref|NP_196670.1|//serine-rich protein-like protein [Arabidopsis thaliana]
AT2G20950	2375	38.94	28.74	-0.438192822262958	0.719799540382645	*	GO:0044424//intracellular part	NA	NA	K08900//mitochondrial chaperone BCS1	gi|42570853|ref|NP_973500.1|//phospholipase-like protein (PEARLI 4) domain-containing protein [Arabidopsis thaliana];gi|42570855|ref|NP_973501.1|//phospholipase-like protein (PEARLI 4) domain-containing protein [Arabidopsis thaliana];gi|42570851|ref|NP_973499.1|//phospholipase-like protein (PEARLI 4) domain-containing protein [Arabidopsis thaliana];gi|42570293|ref|NP_850008.2|//phospholipase-like protein (PEARLI 4) domain-containing protein [Arabidopsis thaliana]
AT1G63020	5018	0.836666666666667	1.37	0.711451029730911	0.34052523742282	*	GO:0000418//DNA-directed RNA polymerase IV complex;GO:0044451//nucleoplasm part;GO:0005666//DNA-directed RNA polymerase III complex	GO:0003677//DNA binding;GO:0034062//RNA polymerase activity;GO:0046914//transition metal ion binding;GO:0001056//RNA polymerase III activity;GO:0048037//cofactor binding;GO:0003676//nucleic acid binding	GO:0006342//chromatin silencing;GO:0006305//DNA alkylation;GO:0010495//long-distance posttranscriptional gene silencing;GO:0007154//cell communication;GO:0006351//transcription, DNA-templated;GO:0034968//histone lysine methylation;GO:0030422//production of siRNA involved in RNA interference;GO:0035195//gene silencing by miRNA;GO:0045087//innate immune response;GO:1901564//organonitrogen compound metabolic process	K16250//DNA-directed RNA polymerase IV subunit 1 [EC:2.7.7.6]	gi|30696792|ref|NP_176490.2|//DNA-directed RNA polymerase IV subunit 1 [Arabidopsis thaliana]
AT5G62880	1250	26.6133333333333	22.1266666666667	-0.266363091258961	0.569060276324169	*	GO:0016020//membrane;GO:0043231//intracellular membrane-bounded organelle;GO:0009505//plant-type cell wall	GO:0019902//phosphatase binding;GO:0019900//kinase binding;GO:0032550//purine ribonucleoside binding	GO:0009738//abscisic acid-activated signaling pathway;GO:0030036//actin cytoskeleton organization;GO:0071555//cell wall organization;GO:0035556//intracellular signal transduction	K04392//Ras-related C3 botulinum toxin substrate 1	gi|15241992|ref|NP_201093.1|//Rac-like GTP-binding protein ARAC10 [Arabidopsis thaliana]
AT2G45620	2786	32.6233333333333	38.8866666666667	0.253371374526676	0.571033031536396	*	GO:0005634//nucleus	GO:0016779//nucleotidyltransferase activity;GO:0016772//transferase activity, transferring phosphorus-containing groups	GO:0006486//protein glycosylation;GO:0009648//photoperiodism;GO:0006402//mRNA catabolic process	K13291//terminal uridylyltransferase [EC:2.7.7.52];K15919//hydroxypyruvate reductase 2	gi|18406841|ref|NP_566048.1|//Nucleotidyltransferase family protein [Arabidopsis thaliana]
AT5G37990	1460	43.9866666666667	49.3333333333333	0.165496492838744	0.469010438297755	*	GO:0005576//extracellular region;GO:0009536//plastid;GO:0009507//chloroplast	GO:0008757//S-adenosylmethionine-dependent methyltransferase activity;GO:0008168//methyltransferase activity	GO:0008152//metabolic process;GO:0030001//metal ion transport;GO:0032259//methylation	K12844//U4/U6 small nuclear ribonucleoprotein PRP31;K18848//indole-3-acetate O-methyltransferase [EC:2.1.1.278]	gi|79527254|ref|NP_198615.2|//probable S-adenosylmethionine-dependent methyltransferase [Arabidopsis thaliana]
AT4G36240	1238	20.5866666666667	13.8366666666667	-0.573213820664473	0.738516488080405	*	GO:0043231//intracellular membrane-bounded organelle	GO:0003677//DNA binding;GO:0046914//transition metal ion binding;GO:0001071//nucleic acid binding transcription factor activity	GO:0009314//response to radiation;GO:0006351//transcription, DNA-templated;GO:0048511//rhythmic process	K19027//zinc finger FYVE domain-containing protein 26;K17895//GATA-binding protein 3	gi|15234336|ref|NP_195347.1|//GATA transcription factor 7 [Arabidopsis thaliana]
AT5G51390	498	5.78666666666667	10.12	0.806404842970987	0.738855663537946	*	GO:0043231//intracellular membrane-bounded organelle	NA	NA	NA	gi|18423273|ref|NP_568758.1|//uncharacterized protein [Arabidopsis thaliana]
AT4G00370	2128	50.85	42.2766666666667	-0.26638614317695	0.602984744026359	*	GO:0031224//intrinsic component of membrane;GO:0009528//plastid inner membrane	GO:0015291//secondary active transmembrane transporter activity	GO:0044763//single-organism cellular process;GO:0006007//glucose catabolic process	K08193//MFS transporter, ACS family, solute carrier family 17 (sodium-dependent inorganic phosphate cotransporter), other;K12303//MFS transporter, ACS family, solute carrier family 17 (sodium-dependent inorganic phosphate cotransporter), member 9	gi|30678625|ref|NP_567175.2|//inorganic phosphate transporter PHT4;4 [Arabidopsis thaliana]
AT1G22450	1329	91.8766666666667	65.2466666666667	-0.49379431703375	0.767650967688346	*	GO:0009534//chloroplast thylakoid	GO:0046914//transition metal ion binding;GO:0015002//heme-copper terminal oxidase activity	GO:0008152//metabolic process;GO:0006970//response to osmotic stress	K02267//cytochrome c oxidase subunit 6b	gi|15219886|ref|NP_173661.1|//cytochrome C oxidase 6B [Arabidopsis thaliana]
AT5G11810	1290	27.13	25.4333333333333	-0.0931684912811295	0.301305479414126	*	GO:0044444//cytoplasmic part	NA	NA	K17616//CTD small phosphatase-like protein 2 [EC:3.1.3.-]	gi|15239788|ref|NP_196742.1|//uncharacterized protein [Arabidopsis thaliana]
AT2G20230	1388	262.433333333333	306.543333333333	0.224140051930237	0.572943489215605	*	GO:0043231//intracellular membrane-bounded organelle;GO:0031090//organelle membrane	NA	GO:0009814//defense response, incompatible interaction;GO:0006970//response to osmotic stress;GO:0006996//organelle organization;GO:0070838//divalent metal ion transport	K17345//tetraspanin-5;K17353//tetraspanin-18	gi|18399283|ref|NP_565468.1|//tetraspanin family protein [Arabidopsis thaliana]
AT5G13590	5186	10.2833333333333	10.3866666666667	0.0144247440248891	0.124477392917463	*	GO:0043231//intracellular membrane-bounded organelle;GO:0005634//nucleus;GO:0009506//plasmodesma;GO:0005911//cell-cell junction	NA	NA	NA	gi|334187666|ref|NP_196863.5|//uncharacterized protein [Arabidopsis thaliana]
AT3G15250	934	0.4	1.59	1.99095486039699	0.554752609574439	*	GO:0043231//intracellular membrane-bounded organelle	NA	NA	NA	gi|79402565|ref|NP_188143.2|//uncharacterized protein [Arabidopsis thaliana]
AT5G35120	324	0.01	0.01	0	0.102680178309383	*	GO:0043231//intracellular membrane-bounded organelle	GO:0005515//protein binding;GO:0003676//nucleic acid binding	GO:0006351//transcription, DNA-templated	K04454//MADS-box transcription enhancer factor 2C	gi|15238401|ref|NP_198362.1|//MADS-box family protein [Arabidopsis thaliana]
AT2G17840	1808	118.843333333333	65.24	-0.865232288589934	0.85717252263477	*	GO:0016020//membrane;GO:0044424//intracellular part	NA	GO:0006970//response to osmotic stress;GO:0009725//response to hormone;GO:0009642//response to light intensity;GO:0009408//response to heat	K19366//spartin	gi|15227905|ref|NP_179374.1|//senescence/dehydration related protein [Arabidopsis thaliana]
AT1G14740	2722	28.5066666666667	29.8166666666667	0.0648196292187798	0.243133427471828	*	NA	NA	NA	NA	gi|18394157|ref|NP_563958.1|//Protein OBERON 3 [Arabidopsis thaliana]
AT5G41860	768	9.81666666666666	9.62333333333333	-0.0286965264818411	0.14955561093114	*	NA	NA	NA	NA	gi|15238206|ref|NP_199001.1|//uncharacterized protein [Arabidopsis thaliana]
AT4G02170	790	0.346666666666667	0.476666666666667	0.459431618637297	0.175879779605172	*	NA	NA	NA	NA	gi|79460805|ref|NP_192126.2|//uncharacterized protein [Arabidopsis thaliana]
AT1G48930	2204	0.366666666666667	0.31	-0.242200902416628	0.135974748733283	*	NA	GO:0005488//binding;GO:0016798//hydrolase activity, acting on glycosyl bonds	GO:0044238//primary metabolic process;GO:0010053//root epidermal cell differentiation	K01179//endoglucanase [EC:3.2.1.4]	gi|15222010|ref|NP_175323.1|//glycosyl hydrolase 9C1 [Arabidopsis thaliana]
AT1G69540	1344	0.37	0.593333333333333	0.681317564616292	0.225489381731595	*	GO:0043231//intracellular membrane-bounded organelle	GO:0005515//protein binding;GO:0001071//nucleic acid binding transcription factor activity;GO:0003676//nucleic acid binding	GO:0006351//transcription, DNA-templated	K09260//MADS-box transcription enhancer factor 2A;K04454//MADS-box transcription enhancer factor 2C	gi|79376490|ref|NP_177113.3|//protein agamous-like 94 [Arabidopsis thaliana]
AT4G19130	2797	2.33333333333333	1.69	-0.465369174828988	0.350139823351884	*	GO:0043231//intracellular membrane-bounded organelle	GO:0046914//transition metal ion binding;GO:0003676//nucleic acid binding	GO:0006281//DNA repair;GO:0010212//response to ionizing radiation	K07466//replication factor A1	gi|186512039|ref|NP_567576.2|//Replication factor-A protein 1-related [Arabidopsis thaliana]
AT2G07646	498	0.01	0.01	0	0.102680178309383	*	NA	NA	NA	NA	NA
AT1G03870	1164	195.643333333333	171.6	-0.189176397519795	0.526767173353269	*	GO:0046658//anchored component of plasma membrane;GO:0031225//anchored component of membrane	NA	NA	K19519//transforming growth factor-beta-induced protein;K03456//serine/threonine-protein phosphatase 2A regulatory subunit A	gi|18379157|ref|NP_563692.1|//fasciclin-like arabinogalactan protein 9 [Arabidopsis thaliana]
BGI_novel_G000003	362	0.616666666666667	0.01	-5.94641895979516	0.469986432981698	*	NA	NA	NA	NA	gi|116830689|gb|ABK28302.1|//unknown [Arabidopsis thaliana]
AT1G13520	1464	0.27	0.336666666666667	0.31836147986717	0.14244677021901	*	NA	NA	NA	NA	gi|9802752|gb|AAF99821.1|AC027134_3//Hypothetical protein [Arabidopsis thaliana]
AT1G55205	792	5.11666666666667	4.13666666666667	-0.306735540127185	0.391353102417144	*	NA	NA	NA	NA	gi|186491064|ref|NP_001117497.1|//uncharacterized protein [Arabidopsis thaliana];gi|145325435|ref|NP_001077722.1|//uncharacterized protein [Arabidopsis thaliana]
AT1G05530	1666	0.01	0.01	0	0.102680178309383	*	GO:0009536//plastid	GO:0005488//binding;GO:0035251//UDP-glucosyltransferase activity	GO:0009072//aromatic amino acid family metabolic process;GO:0000919//cell plate assembly;GO:0014070//response to organic cyclic compound;GO:0009404//toxin metabolic process	K13692//UDP-glucose:(indol-3-yl)acetate beta-D-glucosyltransferase [EC:2.4.1.121]	gi|15220556|ref|NP_172044.1|//UDP-glucosyl transferase 75B2 [Arabidopsis thaliana]
AT5G58170	2622	0.0766666666666667	0.0433333333333333	-0.823122237915921	0.122137774455243	*	GO:0031224//intrinsic component of membrane;GO:0005576//extracellular region	GO:0008081//phosphoric diester hydrolase activity;GO:0016772//transferase activity, transferring phosphorus-containing groups	GO:0019400//alditol metabolic process;GO:0006928//movement of cell or subcellular component;GO:0000904//cell morphogenesis involved in differentiation	K01126//glycerophosphoryl diester phosphodiesterase [EC:3.1.4.46]	gi|15242971|ref|NP_200625.1|//glycerophosphodiester phosphodiesterase like 7 [Arabidopsis thaliana]
AT1G16870	1840	16.65	14.3666666666667	-0.21279680870332	0.458918237948888	*	GO:0043231//intracellular membrane-bounded organelle;GO:0005739//mitochondrion	NA	GO:0006221//pyrimidine nucleotide biosynthetic process;GO:0006163//purine nucleotide metabolic process	K17408//small subunit ribosomal protein S29	gi|15219396|ref|NP_173131.1|//mitochondrial 28S ribosomal protein S29-like protein [Arabidopsis thaliana]
AT5G51760	1526	0.01	0.01	0	0.102680178309383	*	GO:0043231//intracellular membrane-bounded organelle;GO:0043234//protein complex	GO:0043169//cation binding;GO:0004721//phosphoprotein phosphatase activity	GO:0048507//meristem development;GO:0009409//response to cold;GO:0032446//protein modification by small protein conjugation;GO:0009908//flower development;GO:0010876//lipid localization;GO:0006721//terpenoid metabolic process;GO:0009756//carbohydrate mediated signaling;GO:0006631//fatty acid metabolic process;GO:0009725//response to hormone;GO:0009639//response to red or far red light	K14497//protein phosphatase 2C [EC:3.1.3.16]	gi|15242182|ref|NP_199989.1|//probable protein phosphatase AHG1 [Arabidopsis thaliana]
AT1G78320	744	1.07666666666667	2.17333333333333	1.01333779953715	0.505703685245175	*	GO:0044424//intracellular part;GO:0031090//organelle membrane;GO:0009532//plastid stroma	GO:0072341//modified amino acid binding	GO:0043248//proteasome assembly;GO:0009247//glycolipid biosynthetic process;GO:0014070//response to organic cyclic compound;GO:0009267//cellular response to starvation;GO:0006007//glucose catabolic process;GO:0009414//response to water deprivation;GO:0006970//response to osmotic stress;GO:0035966//response to topologically incorrect protein;GO:0009404//toxin metabolic process;GO:0006511//ubiquitin-dependent protein catabolic process;GO:0009062//fatty acid catabolic process;GO:0010038//response to metal ion	K00799//glutathione S-transferase [EC:2.5.1.18]	gi|15218301|ref|NP_177955.1|//glutathione S-transferase TAU 23 [Arabidopsis thaliana]
AT2G01650	1764	21.2866666666667	20.7066666666667	-0.0398547231827923	0.190575075449234	*	GO:0043231//intracellular membrane-bounded organelle;GO:0044425//membrane part	GO:0046914//transition metal ion binding	GO:0006498//N-terminal protein lipidation	K14011//UBX domain-containing protein 6	gi|18379271|ref|NP_565271.1|//UBX domain-containing protein 2 [Arabidopsis thaliana]
AT1G51130	1657	2.73	2.87666666666667	0.0754971075379464	0.158498767893236	*	GO:0043231//intracellular membrane-bounded organelle;GO:0000793//condensed chromosome	NA	GO:0006259//DNA metabolic process	NA	gi|15223745|ref|NP_175525.1|//Nse4, component of Smc5/6 DNA repair complex [Arabidopsis thaliana]
AT4G02070	4549	3.72666666666667	3.71	-0.00646659550123059	0.110315087078107	*	NA	NA	NA	K08737//DNA mismatch repair protein MSH6	gi|334186287|ref|NP_001190656.1|//DNA mismatch repair protein MSH6 [Arabidopsis thaliana];gi|15235223|ref|NP_192116.1|//DNA mismatch repair protein MSH6 [Arabidopsis thaliana]
AT4G16566	942	13.0933333333333	12.44	-0.0738459434629345	0.229199545920204	*	GO:0042579//microbody	GO:0016819//hydrolase activity, acting on acid anhydrides, in sulfonyl-containing anhydrides;GO:0004779//sulfate adenylyltransferase activity	GO:0006163//purine nucleotide metabolic process	K02503//histidine triad (HIT) family protein	gi|18414694|ref|NP_567507.1|//histidine triad nucleotide-binding 4 [Arabidopsis thaliana];gi|21594530|gb|AAM66018.1|//unknown [Arabidopsis thaliana]
AT2G43590	1110	22.2133333333333	19.3466666666667	-0.199340881298803	0.470104106099621	*	GO:0044421//extracellular region part	GO:0004553//hydrolase activity, hydrolyzing O-glycosyl compounds;GO:0097367//carbohydrate derivative binding	GO:0000160//phosphorelay signal transduction system;GO:0006950//response to stress;GO:0044036//cell wall macromolecule metabolic process;GO:0005976//polysaccharide metabolic process;GO:0006026//aminoglycan catabolic process	K01183//chitinase [EC:3.2.1.14]	gi|15224312|ref|NP_181887.1|//chitinase family protein [Arabidopsis thaliana]
AT2G21520	2379	38.6833333333333	38.52	-0.00610441366722897	0.129205083478694	*	GO:0043231//intracellular membrane-bounded organelle;GO:0005794//Golgi apparatus;GO:0016021//integral component of membrane;GO:0005739//mitochondrion	GO:0005215//transporter activity	GO:0006810//transport;GO:0051234//establishment of localization	K00326//cytochrome-b5 reductase [EC:1.6.2.2];K19996//phosphatidylinositol transfer protein SFH5;K02433//aspartyl-tRNA(Asn)/glutamyl-tRNA(Gln) amidotransferase subunit A [EC:6.3.5.6 6.3.5.7]	gi|186502068|ref|NP_179747.4|//Sec14p-like phosphatidylinositol transfer family protein [Arabidopsis thaliana];gi|186502076|ref|NP_001118356.1|//Sec14p-like phosphatidylinositol transfer family protein [Arabidopsis thaliana]
AT5G47240	1525	5.18333333333333	23.41	2.1751728548152	0.908491845945123	Up	GO:0044444//cytoplasmic part	GO:0003824//catalytic activity	GO:0006950//response to stress	K16911//ATP-dependent RNA helicase DDX21 [EC:3.6.4.13]	gi|18422772|ref|NP_568680.1|//nudix hydrolase 8 [Arabidopsis thaliana]
AT2G35075	1851	0.0366666666666667	0.0566666666666667	0.628031222613042	0.116738654927043	*	GO:0043231//intracellular membrane-bounded organelle	GO:0016772//transferase activity, transferring phosphorus-containing groups	GO:0009987//cellular process	K08873//serine/threonine-protein kinase SMG1 [EC:2.7.11.1]	gi|20197217|gb|AAM14976.1|//hypothetical protein [Arabidopsis thaliana]
AT4G34580	1919	0.103333333333333	0.166666666666667	0.689659879387849	0.140702439294515	*	GO:0043231//intracellular membrane-bounded organelle	GO:0005548//phospholipid transporter activity	GO:0009826//unidimensional cell growth;GO:0048528//post-embryonic root development;GO:0048588//developmental cell growth;GO:0000904//cell morphogenesis involved in differentiation;GO:0048764//trichoblast maturation;GO:0051234//establishment of localization	K19996//phosphatidylinositol transfer protein SFH5;K02433//aspartyl-tRNA(Asn)/glutamyl-tRNA(Gln) amidotransferase subunit A [EC:6.3.5.6 6.3.5.7]	gi|79497100|ref|NP_195184.2|//phosphatidylinositol transfer protein COW1 [Arabidopsis thaliana]
AT5G44860	1408	18.4133333333333	17.0333333333333	-0.112390028433067	0.316713735913836	*	GO:0009536//plastid	NA	GO:0006006//glucose metabolic process	NA	gi|15241607|ref|NP_199299.1|//uncharacterized protein [Arabidopsis thaliana]
AT1G33040	901	38.86	43.8166666666667	0.173193835198907	0.46634548827422	*	GO:0043231//intracellular membrane-bounded organelle	NA	NA	K03626//nascent polypeptide-associated complex subunit alpha	gi|18398710|ref|NP_564415.1|//Nascent polypeptide-associated complex subunit alpha-like protein 5 [Arabidopsis thaliana]
AT5G11780	1832	1.88666666666667	1.71333333333333	-0.139033693638004	0.173083312567489	*	NA	NA	GO:0009908//flower development;GO:0006464//cellular protein modification process	NA	gi|145357918|ref|NP_196739.2|//uncharacterized protein [Arabidopsis thaliana]
AT5G53660	1720	0.136666666666667	0.0766666666666667	-0.833990048561071	0.141055458648282	*	GO:0012505//endomembrane system;GO:0016020//membrane;GO:0009532//plastid stroma;GO:0005911//cell-cell junction	GO:0016817//hydrolase activity, acting on acid anhydrides;GO:0051219//phosphoprotein binding;GO:0032550//purine ribonucleoside binding	GO:0048827//phyllome development;GO:0006865//amino acid transport;GO:0006464//cellular protein modification process;GO:0009404//toxin metabolic process;GO:0016482//cytosolic transport;GO:0006351//transcription, DNA-templated;GO:0009639//response to red or far red light	NA	gi|15238799|ref|NP_200177.1|//growth-regulating factor 7 [Arabidopsis thaliana]
AT1G23201	583	0.36	0.0666666666666667	-2.43295940727611	0.289552011518122	*	GO:0043231//intracellular membrane-bounded organelle	NA	NA	NA	gi|9295688|gb|AAF86994.1|AC005292_3//F26F24.3 [Arabidopsis thaliana]
AT5G55650	905	0.0433333333333333	0.0766666666666667	0.823122237915921	0.122137774455243	*	NA	NA	NA	NA	gi|15240554|ref|NP_200376.1|//uncharacterized protein [Arabidopsis thaliana]
AT5G19720	626	0.01	0.01	0	0.102680178309383	*	GO:0044444//cytoplasmic part	GO:0004812//aminoacyl-tRNA ligase activity;GO:0032550//purine ribonucleoside binding	GO:0009908//flower development;GO:0048507//meristem development;GO:0010876//lipid localization;GO:0009409//response to cold;GO:0006418//tRNA aminoacylation for protein translation;GO:0009756//carbohydrate mediated signaling;GO:0032446//protein modification by small protein conjugation;GO:0009639//response to red or far red light	K01886//glutaminyl-tRNA synthetase [EC:6.1.1.18]	gi|15241162|ref|NP_197473.1|//ribosomal protein L25/Gln-tRNA synthetase, anti-codon-binding domain protein [Arabidopsis thaliana]
AT1G20560	2065	19.2333333333333	23.1833333333333	0.269479195896757	0.558961154027189	*	GO:0042579//microbody	GO:0032550//purine ribonucleoside binding	GO:0006787//porphyrin-containing compound catabolic process	K00666//fatty-acyl-CoA synthase [EC:6.2.1.-];K01904//4-coumarate--CoA ligase [EC:6.2.1.12]	gi|8886956|gb|AAF80642.1|AC069251_35//F2D10.4 [Arabidopsis thaliana];gi|18394877|ref|NP_564116.1|//acyl activating enzyme 1 [Arabidopsis thaliana]
AT2G35480	1072	3.49333333333333	1.97	-0.826408681359918	0.556143921145167	*	GO:0043231//intracellular membrane-bounded organelle	NA	NA	NA	gi|30686423|ref|NP_850246.1|//uncharacterized protein [Arabidopsis thaliana]
AT2G17600	1743	0.08	0.0266666666666667	-1.58496250072116	0.137809064983249	*	NA	GO:0016668//oxidoreductase activity, acting on a sulfur group of donors, NAD(P) as acceptor	GO:0044710//single-organism metabolic process	K16219//protein N-terminal methyltransferase [EC:2.1.1.244];K20393//PRA1 family protein 3	gi|15227873|ref|NP_179351.1|//cysteine/histidine-rich C1 domain-containing protein [Arabidopsis thaliana]
AT1G12840	2801	104.043333333333	81.73	-0.348246886474459	0.692810864689758	*	GO:0009536//plastid;GO:0016471//vacuolar proton-transporting V-type ATPase complex	GO:0015077//monovalent inorganic cation transmembrane transporter activity;GO:0019829//cation-transporting ATPase activity	GO:0006006//glucose metabolic process;GO:0043248//proteasome assembly;GO:0009826//unidimensional cell growth;GO:0006970//response to osmotic stress;GO:0035966//response to topologically incorrect protein;GO:0051273//beta-glucan metabolic process;GO:0019941//modification-dependent protein catabolic process;GO:0006996//organelle organization;GO:0043094//cellular metabolic compound salvage;GO:0016192//vesicle-mediated transport;GO:0015988//energy coupled proton transmembrane transport, against electrochemical gradient;GO:0009699//phenylpropanoid biosynthetic process;GO:0006109//regulation of carbohydrate metabolic process;GO:0070838//divalent metal ion transport;GO:0048764//trichoblast maturation	K02148//V-type H+-transporting ATPase subunit C	gi|18391442|ref|NP_563916.1|//V-type proton ATPase subunit C [Arabidopsis thaliana]
AT5G20050	1834	16.9466666666667	16.4866666666667	-0.0397017906150212	0.184227649029543	*	GO:0016020//membrane	GO:0004672//protein kinase activity;GO:0032550//purine ribonucleoside binding	GO:0006464//cellular protein modification process;GO:0010035//response to inorganic substance;GO:0006796//phosphate-containing compound metabolic process;GO:0015698//inorganic anion transport	K04733//interleukin-1 receptor-associated kinase 4 [EC:2.7.11.1];K04730//interleukin-1 receptor-associated kinase 1 [EC:2.7.11.1]	gi|15241250|ref|NP_197505.1|//putative receptor-like protein kinase [Arabidopsis thaliana]
AT5G52470	1380	89.25	105.493333333333	0.24122775623413	0.588829360135116	*	GO:0031981//nuclear lumen;GO:0043234//protein complex;GO:0044444//cytoplasmic part	GO:0003723//RNA binding;GO:0016741//transferase activity, transferring one-carbon groups	GO:0000338//protein deneddylation;GO:0000469//cleavage involved in rRNA processing;GO:0006399//tRNA metabolic process;GO:0006479//protein methylation;GO:0032446//protein modification by small protein conjugation;GO:0006351//transcription, DNA-templated;GO:0006221//pyrimidine nucleotide biosynthetic process;GO:0009451//RNA modification;GO:0006163//purine nucleotide metabolic process;GO:0009639//response to red or far red light	K14563//rRNA 2'-O-methyltransferase fibrillarin [EC:2.1.1.-]	gi|30696189|ref|NP_568772.3|//probable mediator of RNA polymerase II transcription subunit 36b [Arabidopsis thaliana]
AT1G07080	1223	134.343333333333	119.63	-0.167345506503765	0.491056843037905	*	GO:0043231//intracellular membrane-bounded organelle;GO:0005576//extracellular region;GO:0005773//vacuole	GO:0003824//catalytic activity	NA	K08059//interferon, gamma-inducible protein 30	gi|18390723|ref|NP_563779.1|//GILT domain-containing protein [Arabidopsis thaliana]
AT5G56110	963	0.0766666666666667	0.146666666666667	0.935869662580284	0.14813661156796	*	NA	GO:0003676//nucleic acid binding	NA	K09422//myb proto-oncogene protein, plant	gi|15241132|ref|NP_200422.1|//myb domain protein 103 [Arabidopsis thaliana]
AT1G14570	1773	36.87	37.72	0.0328822595812787	0.181195835756015	*	GO:0044424//intracellular part	NA	GO:0009648//photoperiodism	K17278//membrane-associated progesterone receptor component;K01869//leucyl-tRNA synthetase [EC:6.1.1.4]	gi|18394134|ref|NP_563954.1|//UBX domain-containing protein [Arabidopsis thaliana];gi|145323892|ref|NP_001077535.1|//UBX domain-containing protein [Arabidopsis thaliana]
AT2G29300	1000	0.01	0.103333333333333	3.36923380966572	0.188602320237008	*	NA	GO:0003824//catalytic activity;GO:0036094//small molecule binding	GO:0032958//inositol phosphate biosynthetic process	K08081//tropinone reductase I [EC:1.1.1.206]	gi|334184561|ref|NP_001189631.1|//tropinone reductase-like protein [Arabidopsis thaliana];gi|15227070|ref|NP_180491.1|//tropinone reductase-like protein [Arabidopsis thaliana]
AT3G28750	1348	0.173333333333333	0.246666666666667	0.509013647487858	0.145042500761414	*	NA	NA	NA	NA	gi|15228473|ref|NP_189517.1|//uncharacterized protein [Arabidopsis thaliana]
AT4G34980	2865	51.3333333333333	50.51	-0.0233269033172673	0.161357532463937	*	GO:0031012//extracellular matrix;GO:0044444//cytoplasmic part	GO:0004175//endopeptidase activity;GO:0005515//protein binding;GO:0004721//phosphoprotein phosphatase activity	GO:0000226//microtubule cytoskeleton organization;GO:0006520//cellular amino acid metabolic process;GO:0042546//cell wall biogenesis;GO:0006073//cellular glucan metabolic process;GO:0009664//plant-type cell wall organization;GO:0044092//negative regulation of molecular function;GO:0019538//protein metabolic process;GO:0019758//glycosinolate biosynthetic process;GO:0010073//meristem maintenance	K11262//acetyl-CoA carboxylase / biotin carboxylase 1 [EC:6.4.1.2 6.3.4.14];K13199//plasminogen activator inhibitor 1 RNA-binding protein;K12663//Delta(3,5)-Delta(2,4)-dienoyl-CoA isomerase [EC:5.3.3.-];K01183//chitinase [EC:3.2.1.14]	gi|18418552|ref|NP_567972.1|//subtilisin-like serine protease 2 [Arabidopsis thaliana]
AT1G21310	1654	235.566666666667	199.81	-0.237506619999041	0.597530248913254	*	NA	NA	NA	NA	gi|147857446|emb|CAN78649.1|//hypothetical protein VITISV_036363 [Vitis vinifera]
AT3G44110	1944	140.866666666667	146.233333333333	0.0539419390842898	0.240073926405848	*	GO:0016020//membrane;GO:0005911//cell-cell junction;GO:0044444//cytoplasmic part	GO:0043169//cation binding;GO:0005515//protein binding;GO:0032550//purine ribonucleoside binding	GO:0006498//N-terminal protein lipidation;GO:0009642//response to light intensity;GO:0000302//response to reactive oxygen species	K09503//DnaJ homolog subfamily A member 2	gi|30691988|ref|NP_850653.1|//chaperone protein dnaJ 3 [Arabidopsis thaliana];gi|15229874|ref|NP_189997.1|//chaperone protein dnaJ 3 [Arabidopsis thaliana]
AT4G18190	1488	0.01	0.01	0	0.102680178309383	*	GO:0031224//intrinsic component of membrane	GO:0015205//nucleobase transmembrane transporter activity	GO:0015851//nucleobase transport	NA	gi|145340372|ref|NP_193553.2|//purine permease 6 [Arabidopsis thaliana]
AT2G37550	1898	41.99	38.8933333333333	-0.110522902657996	0.35627266938007	*	GO:0043231//intracellular membrane-bounded organelle;GO:0044444//cytoplasmic part	GO:0046914//transition metal ion binding	GO:0006006//glucose metabolic process;GO:0032012//regulation of ARF protein signal transduction	K12492//ADP-ribosylation factor GTPase-activating protein 1	gi|15224315|ref|NP_181291.1|//ADP-ribosylation factor GTPase-activating protein AGD7 [Arabidopsis thaliana]
AT4G25980	965	0.393333333333333	0.08	-2.29768054864069	0.296473959631199	*	NA	GO:0016209//antioxidant activity;GO:0043169//cation binding;GO:0046906//tetrapyrrole binding;GO:0003824//catalytic activity	GO:0006950//response to stress;GO:0044710//single-organism metabolic process	K00430//peroxidase [EC:1.11.1.7]	gi|15236089|ref|NP_194328.1|//peroxidase 43 [Arabidopsis thaliana]
AT5G16050	1370	98.3	90.8833333333333	-0.113175666942463	0.374678129412742	*	GO:0012505//endomembrane system;GO:0016020//membrane;GO:0030312//external encapsulating structure;GO:0009532//plastid stroma;GO:0005911//cell-cell junction	GO:0016817//hydrolase activity, acting on acid anhydrides;GO:0051219//phosphoprotein binding;GO:0032550//purine ribonucleoside binding	GO:0009404//toxin metabolic process;GO:0006351//transcription, DNA-templated;GO:0009908//flower development;GO:0006865//amino acid transport;GO:0048827//phyllome development;GO:0009887//organ morphogenesis;GO:0006464//cellular protein modification process;GO:0009725//response to hormone;GO:0016482//cytosolic transport;GO:0010038//response to metal ion;GO:0009639//response to red or far red light	K06630//14-3-3 protein epsilon	gi|18417863|ref|NP_568325.1|//14-3-3-like protein GF14 upsilon [Arabidopsis thaliana]
