## Supplemental tables S1 to S3 for "Jasmonate inhibits adventitious root initiation through transcriptional repression of *CKX1* and activation of *RAP2.6L* transcription factor in Arabidopsis" (part 28 of 33)

### Sheet: Col_0T9-VS-Col_0T24.NOIseq_Meth (continued)
GeneID	Length	Col_0T9-Expression	Col_0T24-Expression	log2FoldChange(Col_0T24/Col_0T9)	Probability	Up/Down-Regulation(Col_0T24/Col_0T9)	Cellular Component	Molecular Function	Biological Process	Kegg Orthology	Nr Description
AT4G02740	2065	8.48666666666667	10.91	0.362381183143406	0.554358058531993	*	GO:0005739//mitochondrion	GO:0008270//zinc ion binding;GO:0005488//binding	NA	K03452//magnesium/proton exchanger;K10268//F-box and leucine-rich repeat protein 2/20	gi|79461446|ref|NP_192183.2|//F-box protein SKIP17 [Arabidopsis thaliana];gi|15235498|ref|NP_192184.1|//pentatricopeptide repeat-containing protein [Arabidopsis thaliana]
AT1G18630	867	13.8266666666667	12.05	-0.198420246974746	0.424135448680677	*	GO:0043231//intracellular membrane-bounded organelle	GO:0003676//nucleic acid binding;GO:0036094//small molecule binding	GO:0006970//response to osmotic stress	K12741//heterogeneous nuclear ribonucleoprotein A1/A3	gi|15221825|ref|NP_173298.1|//glycine-rich RNA-binding protein 6 [Arabidopsis thaliana]
AT1G09300	1983	9.83	7.32666666666667	-0.424034436112506	0.581602846305064	*	GO:0043231//intracellular membrane-bounded organelle	GO:0008237//metallopeptidase activity;GO:0008238//exopeptidase activity;GO:0046914//transition metal ion binding	GO:0019538//protein metabolic process	K01262//Xaa-Pro aminopeptidase [EC:3.4.11.9]	gi|30681070|ref|NP_172401.2|//Metallopeptidase M24 family protein [Arabidopsis thaliana]
AT5G39680	2388	0.296666666666667	0.516666666666667	0.800390974307839	0.227988205000415	*	NA	NA	GO:0009814//defense response, incompatible interaction;GO:0033554//cellular response to stress;GO:0003006//developmental process involved in reproduction	K10683//BRCA1-associated RING domain protein 1;K11000//callose synthase [EC:2.4.1.-]	gi|15242443|ref|NP_198784.1|//pentatricopeptide repeat-containing protein EMB2744 [Arabidopsis thaliana]
AT1G35710	4127	0.623333333333333	0.933333333333333	0.58238855705733	0.259040064235678	*	GO:0031224//intrinsic component of membrane;GO:0005911//cell-cell junction;GO:0044464//cell part	GO:0004672//protein kinase activity;GO:0032550//purine ribonucleoside binding	GO:0009814//defense response, incompatible interaction;GO:0006464//cellular protein modification process;GO:0009267//cellular response to starvation;GO:0015833//peptide transport;GO:0006796//phosphate-containing compound metabolic process;GO:0007167//enzyme linked receptor protein signaling pathway	K13420//LRR receptor-like serine/threonine-protein kinase FLS2 [EC:2.7.11.1]	gi|15219699|ref|NP_174809.1|//putative leucine-rich repeat receptor-like protein kinase [Arabidopsis thaliana]
AT1G24100	1673	34.61	39.2266666666667	0.180645804368226	0.476880693302323	*	NA	GO:0035251//UDP-glucosyltransferase activity	GO:0009683//indoleacetic acid metabolic process;GO:0006568//tryptophan metabolic process;GO:0052482//defense response by cell wall thickening;GO:0019758//glycosinolate biosynthetic process;GO:0048588//developmental cell growth	K11820//N-hydroxythioamide S-beta-glucosyltransferase [EC:2.4.1.195]	gi|15221668|ref|NP_173820.1|//UDP-glucosyl transferase 74B1 [Arabidopsis thaliana]
AT5G14620	2331	4.84	5.37	0.149915040710818	0.261151258410167	*	GO:0043231//intracellular membrane-bounded organelle	GO:0008168//methyltransferase activity;GO:0003676//nucleic acid binding	GO:0006305//DNA alkylation;GO:0006952//defense response;GO:0010629//negative regulation of gene expression;GO:0034968//histone lysine methylation	K17398//DNA (cytosine-5)-methyltransferase 3A [EC:2.1.1.37]	gi|30684984|ref|NP_196966.2|//DNA (cytosine-5)-methyltransferase DRM2 [Arabidopsis thaliana]
AT3G12880	823	0.126666666666667	0.13	0.0374747054186627	0.102680178309383	*	NA	GO:0052689//carboxylic ester hydrolase activity;GO:0004857//enzyme inhibitor activity	GO:0044092//negative regulation of molecular function	NA	gi|42564106|ref|NP_187894.2|//plant invertase/pectin methylesterase inhibitor domain-containing protein [Arabidopsis thaliana]
AT2G19580	1204	58.7933333333333	38.1166666666667	-0.625230615006108	0.804378824376332	*	GO:0031224//intrinsic component of membrane;GO:0009536//plastid	NA	GO:0044767//single-organism developmental process	K17345//tetraspanin-5	gi|15224802|ref|NP_179548.1|//tetraspanin2 [Arabidopsis thaliana]
AT1G47790	1170	0.01	0.01	0	0.102680178309383	*	GO:0043231//intracellular membrane-bounded organelle	NA	NA	K01889//phenylalanyl-tRNA synthetase alpha chain [EC:6.1.1.20];K12844//U4/U6 small nuclear ribonucleoprotein PRP31;K11649//SWI/SNF related-matrix-associated actin-dependent regulator of chromatin subfamily C;K04079//molecular chaperone HtpG	gi|15220964|ref|NP_175213.1|//putative F-box protein [Arabidopsis thaliana]
AT3G46790	2365	8.00333333333333	5.70333333333333	-0.488795643741003	0.588033336102113	*	NA	NA	GO:0006397//mRNA processing;GO:0016246//RNA interference;GO:0006464//cellular protein modification process;GO:0000377//RNA splicing, via transesterification reactions with bulged adenosine as nucleophile;GO:0035195//gene silencing by miRNA;GO:0006351//transcription, DNA-templated	K03452//magnesium/proton exchanger;K10683//BRCA1-associated RING domain protein 1;K11000//callose synthase [EC:2.4.1.-]	gi|15232648|ref|NP_190263.1|//protein CHLORORESPIRATORY REDUCTION 2 [Arabidopsis thaliana]
AT4G26555	1400	22.3833333333333	29.9233333333333	0.418845995398582	0.695247390425561	*	GO:0016020//membrane;GO:0005768//endosome;GO:0005730//nucleolus;GO:0016021//integral component of membrane;GO:0009536//plastid;GO:0005802//trans-Golgi network;GO:0009507//chloroplast	GO:0003755//peptidyl-prolyl cis-trans isomerase activity;GO:0005528//FK506 binding;GO:0016859//cis-trans isomerase activity	GO:0006457//protein folding;GO:0000412//histone peptidyl-prolyl isomerization;GO:0018208//peptidyl-proline modification;GO:0016192//vesicle-mediated transport	K01802//peptidylprolyl isomerase [EC:5.2.1.8];K14826//FK506-binding nuclear protein [EC:5.2.1.8]	gi|18416773|ref|NP_567750.1|//FKBP-like peptidyl-prolyl cis-trans isomerase family protein [Arabidopsis thaliana];gi|2982451|emb|CAA18215.1|//putative protein [Arabidopsis thaliana]
AT5G07300	2260	30.77	25.9	-0.248572345759628	0.557687515574383	*	GO:0016020//membrane;GO:0005911//cell-cell junction	GO:0005488//binding	GO:0006725//cellular aromatic compound metabolic process	K16280//E3 ubiquitin-protein ligase RGLG [EC:2.3.2.27]	gi|7576168|emb|CAB87919.1|//copine-like protein [Arabidopsis thaliana]
AT5G63060	1063	1.93666666666667	3.66666666666667	0.920893455007493	0.591078993271866	*	GO:0009536//plastid	NA	GO:0051234//establishment of localization	K19996//phosphatidylinositol transfer protein SFH5;K00133//aspartate-semialdehyde dehydrogenase [EC:1.2.1.11]	gi|79546079|ref|NP_201111.2|//Sec14p-like phosphatidylinositol transfer family protein [Arabidopsis thaliana]
AT4G19720	1445	0.183333333333333	0.573333333333333	1.64490504117744	0.325324639366503	*	GO:0043231//intracellular membrane-bounded organelle	GO:0004553//hydrolase activity, hydrolyzing O-glycosyl compounds;GO:0043167//ion binding	GO:0044238//primary metabolic process	K01183//chitinase [EC:3.2.1.14]	gi|22328814|ref|NP_193707.2|//Glycosyl hydrolase family protein with chitinase insertion domain [Arabidopsis thaliana]
AT1G80850	1472	5.43333333333333	4.63666666666667	-0.228749544576201	0.336849682974776	*	GO:0043231//intracellular membrane-bounded organelle	GO:0043733//DNA-3-methylbase glycosylase activity	GO:0006305//DNA alkylation;GO:0006281//DNA repair	K01246//DNA-3-methyladenine glycosylase I [EC:3.2.2.20]	gi|15220860|ref|NP_178200.1|//methyladenine glycosylase-like protein [Arabidopsis thaliana]
AT3G03350	3177	5.27333333333333	6.46	0.292818970942289	0.416279037572334	*	GO:0016020//membrane;GO:0043231//intracellular membrane-bounded organelle;GO:0005634//nucleus	GO:0003824//catalytic activity;GO:0036094//small molecule binding;GO:0016491//oxidoreductase activity	GO:0009062//fatty acid catabolic process;GO:0006625//protein targeting to peroxisome	K11165//dehydrogenase/reductase SDR family member 7 [EC:1.1.-.-]	gi|334185053|ref|NP_001189799.1|//Rossmann-fold NAD(P)-binding domain-containing protein [Arabidopsis thaliana];gi|240255271|ref|NP_186985.5|//Rossmann-fold NAD(P)-binding domain-containing protein [Arabidopsis thaliana];gi|15228527|ref|NP_186986.1|//putative F-box protein [Arabidopsis thaliana]
AT5G36790	1623	13.8133333333333	34.58	1.32387636667688	0.883683583907855	Up	GO:0009532//plastid stroma;GO:0005576//extracellular region	GO:0016791//phosphatase activity	GO:0006796//phosphate-containing compound metabolic process	K19269//phosphoglycolate phosphatase [EC:3.1.3.18 3.1.3.48]	gi|15239406|ref|NP_198495.1|//Haloacid dehalogenase-like hydrolase (HAD) superfamily protein [Arabidopsis thaliana];gi|8953699|dbj|BAA98057.1|//4-nitrophenylphosphatase-like [Arabidopsis thaliana]
AT3G50870	1292	0.23	0.283333333333333	0.300866479359533	0.13182850181355	*	GO:0043231//intracellular membrane-bounded organelle	GO:0003677//DNA binding;GO:0046914//transition metal ion binding;GO:0001071//nucleic acid binding transcription factor activity	GO:0006351//transcription, DNA-templated;GO:0048441//petal development	K17895//GATA-binding protein 3	gi|18409199|ref|NP_566939.1|//GATA transcription factor 18 [Arabidopsis thaliana]
AT1G50380	2664	13.38	14.7666666666667	0.142266082079763	0.349336877370767	*	GO:0043231//intracellular membrane-bounded organelle;GO:0044444//cytoplasmic part	GO:0004175//endopeptidase activity	GO:0009409//response to cold;GO:0019538//protein metabolic process	K01354//oligopeptidase B [EC:3.4.21.83]	gi|18403046|ref|NP_564567.1|//prolyl oligopeptidase family protein [Arabidopsis thaliana]
AT1G49500	1061	45.9833333333333	77.9166666666667	0.760820908309088	0.836690478168176	*	NA	NA	GO:0006605//protein targeting;GO:0009626//plant-type hypersensitive response;GO:0009683//indoleacetic acid metabolic process;GO:0006568//tryptophan metabolic process;GO:0009813//flavonoid biosynthetic process	NA	gi|18402661|ref|NP_564548.1|//uncharacterized protein [Arabidopsis thaliana]
AT5G16440	1248	31.58	28.61	-0.142491673537054	0.401203034582053	*	GO:0005829//cytosol;GO:0009536//plastid;GO:0009507//chloroplast	GO:0016787//hydrolase activity;GO:0004452//isopentenyl-diphosphate delta-isomerase activity;GO:0016863//intramolecular oxidoreductase activity, transposing C=C bonds	GO:0008299//isoprenoid biosynthetic process;GO:0009791//post-embryonic development;GO:0006007//glucose catabolic process;GO:0009240//isopentenyl diphosphate biosynthetic process;GO:0045333//cellular respiration;GO:0010038//response to metal ion;GO:0006779//porphyrin-containing compound biosynthetic process;GO:0015995//chlorophyll biosynthetic process	K01823//isopentenyl-diphosphate Delta-isomerase [EC:5.3.3.2]	gi|1213442|gb|AAB67741.1|//isopentenyl pyrophosphate isomerase [Arabidopsis thaliana];gi|79514626|ref|NP_197148.3|//Isopentenyl-diphosphate Delta-isomerase I [Arabidopsis thaliana]
AT3G08510	2331	136.15	119.93	-0.18300439420913	0.508029459811169	*	GO:0016020//membrane	GO:0046872//metal ion binding;GO:0060089//molecular transducer activity;GO:0004629//phospholipase C activity	GO:0051640//organelle localization;GO:0006928//movement of cell or subcellular component;GO:0007165//signal transduction;GO:0044238//primary metabolic process	K05857//phosphatidylinositol phospholipase C, delta [EC:3.1.4.11]	gi|15231929|ref|NP_187464.1|//phosphoinositide phospholipase C 2 [Arabidopsis thaliana];gi|238479688|ref|NP_001154596.1|//phosphoinositide phospholipase C 2 [Arabidopsis thaliana]
AT1G73860	3114	0.0533333333333333	0.09	0.754887502163468	0.12786914749287	*	NA	GO:0003774//motor activity;GO:0032550//purine ribonucleoside binding	GO:0006928//movement of cell or subcellular component	K10406//kinesin family member C2/C3	gi|145337506|ref|NP_177527.3|//putative Kinesin motor protein-related protein [Arabidopsis thaliana]
AT3G49150	1404	0.01	0.01	0	0.102680178309383	*	GO:0043231//intracellular membrane-bounded organelle	NA	NA	K06911//uncharacterized protein	gi|6723385|emb|CAB66394.1|//putative protein [Arabidopsis thaliana]
AT4G35920	2177	13.96	18.96	0.441660022688607	0.67450231193067	*	GO:0016021//integral component of membrane	NA	GO:0009612//response to mechanical stimulus;GO:0000226//microtubule cytoskeleton organization;GO:0046471//phosphatidylglycerol metabolic process;GO:0007165//signal transduction;GO:0000097//sulfur amino acid biosynthetic process;GO:0048878//chemical homeostasis;GO:0070838//divalent metal ion transport	K14006//protein transport protein SEC23;K04730//interleukin-1 receptor-associated kinase 1 [EC:2.7.11.1];K08242//24-methylenesterol C-methyltransferase [EC:2.1.1.143]	gi|13605847|gb|AAK32909.1|AF367322_1//AT4g35920/F4B14_190 [Arabidopsis thaliana]
AT5G62890	2146	104.196666666667	82.3966666666667	-0.338651245514606	0.685272863194617	*	GO:0043231//intracellular membrane-bounded organelle;GO:0016020//membrane;GO:0030312//external encapsulating structure;GO:0005911//cell-cell junction	GO:0005215//transporter activity	GO:0044763//single-organism cellular process;GO:0051234//establishment of localization	K14611//solute carrier family 23 (nucleobase transporter), member 1/2	gi|145334873|ref|NP_001078782.1|//Xanthine/uracil permease family protein [Arabidopsis thaliana];gi|15241994|ref|NP_201094.1|//Xanthine/uracil permease family protein [Arabidopsis thaliana]
AT4G33210	3837	17.4633333333333	19.83	0.183355716280944	0.434615278123875	*	GO:0044424//intracellular part	NA	GO:0009887//organ morphogenesis;GO:0019941//modification-dependent protein catabolic process;GO:0048878//chemical homeostasis;GO:0006402//mRNA catabolic process	K10268//F-box and leucine-rich repeat protein 2/20	gi|334187119|ref|NP_567916.2|//F-box protein SLOMO [Arabidopsis thaliana]
AT4G22235	615	2.04	0.993333333333333	-1.03821932223049	0.497667303485893	*	NA	NA	NA	NA	gi|79325223|ref|NP_001031696.1|//defensin-like protein 95 [Arabidopsis thaliana];gi|18415880|ref|NP_567657.1|//defensin-like protein 95 [Arabidopsis thaliana]
AT1G32370	1108	9.24	8.89333333333333	-0.0551685909526285	0.190194368303015	*	NA	NA	GO:0019079//viral genome replication	NA	gi|42571721|ref|NP_973951.1|//tobamovirus multiplication 2B protein [Arabidopsis thaliana];gi|18398400|ref|NP_564397.1|//tobamovirus multiplication 2B protein [Arabidopsis thaliana];gi|79319059|ref|NP_001031126.1|//tobamovirus multiplication 2B protein [Arabidopsis thaliana];gi|30692687|ref|NP_849740.1|//tobamovirus multiplication 2B protein [Arabidopsis thaliana]
AT5G26820	2239	28.24	32.52	0.203587168803848	0.497182767117978	*	GO:0031224//intrinsic component of membrane;GO:0009526//plastid envelope	GO:0022890//inorganic cation transmembrane transporter activity	GO:0006875//cellular metal ion homeostasis;GO:0006826//iron ion transport	K14685//solute carrier family 40 (iron-regulated transporter), member 1	gi|22327094|ref|NP_198034.2|//iron-regulated protein 3 [Arabidopsis thaliana]
AT5G47630	653	19.3733333333333	15.3	-0.340540549331671	0.607435556663067	*	GO:0043231//intracellular membrane-bounded organelle	NA	GO:0006631//fatty acid metabolic process;GO:0035195//gene silencing by miRNA;GO:0002252//immune effector process;GO:0030422//production of siRNA involved in RNA interference	K03955//NADH dehydrogenase (ubiquinone) 1 alpha/beta subcomplex 1	gi|15238154|ref|NP_199574.1|//acyl carrier protein 3 [Arabidopsis thaliana]
AT4G23710	860	131.446666666667	83.3066666666667	-0.65797369949391	0.823213445192015	*	GO:0005774//vacuolar membrane;GO:0005794//Golgi apparatus;GO:0016471//vacuolar proton-transporting V-type ATPase complex	GO:0016820//hydrolase activity, acting on acid anhydrides, catalyzing transmembrane movement of substances;GO:0022857//transmembrane transporter activity	GO:0055085//transmembrane transport;GO:0006818//hydrogen transport;GO:0015992//proton transport	K02152//V-type H+-transporting ATPase subunit G	gi|15236587|ref|NP_194102.1|//V-type proton ATPase subunit G2 [Arabidopsis thaliana]
AT1G10670	1745	143.92	109.366666666667	-0.396093998566856	0.729850209042833	*	GO:0043234//protein complex;GO:0005829//cytosol;GO:0044444//cytoplasmic part;GO:0009346//citrate lyase complex	GO:0003878//ATP citrate synthase activity;GO:0016829//lyase activity;GO:0005524//ATP binding;GO:0046912//transferase activity, transferring acyl groups, acyl groups converted into alkyl on transfer;GO:0032550//purine ribonucleoside binding	GO:0005982//starch metabolic process;GO:0000097//sulfur amino acid biosynthetic process;GO:0010025//wax biosynthetic process;GO:0016192//vesicle-mediated transport;GO:0006779//porphyrin-containing compound biosynthetic process;GO:0030243//cellulose metabolic process;GO:0009911//positive regulation of flower development;GO:0048827//phyllome development;GO:0006084//acetyl-CoA metabolic process;GO:0006633//fatty acid biosynthetic process;GO:0016117//carotenoid biosynthetic process;GO:0043479//pigment accumulation in tissues in response to UV light;GO:0015995//chlorophyll biosynthetic process;GO:0006085//acetyl-CoA biosynthetic process;GO:0009826//unidimensional cell growth;GO:0008361//regulation of cell size;GO:0045995//regulation of embryonic development;GO:0048588//developmental cell growth;GO:0045793//positive regulation of cell size;GO:0007568//aging;GO:0019252//starch biosynthetic process;GO:0009908//flower development;GO:0043481//anthocyanin accumulation in tissues in response to UV light;GO:0009790//embryo development;GO:0045229//external encapsulating structure organization;GO:0048366//leaf development;GO:0016109//tetraterpenoid biosynthetic process	K01648//ATP citrate (pro-S)-lyase [EC:2.3.3.8]	gi|334182435|ref|NP_001184953.1|//ATP-citrate lyase A-1 [Arabidopsis thaliana];gi|15220186|ref|NP_172537.1|//ATP-citrate lyase A-1 [Arabidopsis thaliana]
AT5G11200	1736	54.2333333333333	54.1	-0.00355125112455635	0.112017886313924	*	NA	GO:0042623//ATPase activity, coupled;GO:0032550//purine ribonucleoside binding	NA	K12812//ATP-dependent RNA helicase UAP56/SUB2 [EC:3.6.4.13]	gi|238481240|ref|NP_001154707.1|//DEAD-box ATP-dependent RNA helicase 56 [Arabidopsis thaliana];gi|238481238|ref|NP_001154706.1|//DEAD-box ATP-dependent RNA helicase 56 [Arabidopsis thaliana];gi|3776005|emb|CAA09205.1|//RNA helicase [Arabidopsis thaliana]
AT4G27270	1033	13.3066666666667	10.36	-0.361125216929551	0.581125231885262	*	GO:0016020//membrane;GO:0043231//intracellular membrane-bounded organelle;GO:0031090//organelle membrane;GO:0005911//cell-cell junction;GO:0044444//cytoplasmic part	GO:0016651//oxidoreductase activity, acting on NAD(P)H;GO:0003824//catalytic activity;GO:0032553//ribonucleotide binding	GO:0006950//response to stress;GO:0009725//response to hormone;GO:0006351//transcription, DNA-templated;GO:0044710//single-organism metabolic process;GO:0010038//response to metal ion	K03809//NAD(P)H dehydrogenase (quinone) [EC:1.6.5.2]	gi|922406549|ref|XP_013605945.1|//PREDICTED: probable NAD(P)H dehydrogenase (quinone) FQR1-like 1 isoform X1 [Brassica oleracea var. oleracea];gi|30687535|ref|NP_194457.2|//Quinone reductase family protein [Arabidopsis thaliana]
AT3G13437	528	0.196666666666667	0.01	-4.29768054864068	0.269056123155301	*	NA	NA	NA	NA	gi|116830811|gb|ABK28363.1|//unknown [Arabidopsis thaliana];gi|9280293|dbj|BAB01748.1|//unnamed protein product [Arabidopsis thaliana]
AT1G20650	2310	16.1666666666667	25.2	0.640401487146582	0.774358335409918	*	NA	GO:0004672//protein kinase activity;GO:0032550//purine ribonucleoside binding	GO:0006464//cellular protein modification process;GO:0006796//phosphate-containing compound metabolic process	K04733//interleukin-1 receptor-associated kinase 4 [EC:2.7.11.1];K13430//serine/threonine-protein kinase PBS1 [EC:2.7.11.1]	gi|145335950|ref|NP_173489.2|//protein ALTERED SEED GERMINATION 5 [Arabidopsis thaliana]
AT2G45695	550	10.74	12.2833333333333	0.193708125275863	0.400462386133954	*	GO:0044424//intracellular part	NA	GO:0006400//tRNA modification	K12161//ubiquitin related modifier 1	gi|116830751|gb|ABK28333.1|//unknown [Arabidopsis thaliana]
AT3G43970	486	0.01	0.08	3	0.168057978237395	*	GO:0043231//intracellular membrane-bounded organelle	NA	NA	NA	gi|15229839|ref|NP_189983.1|//uncharacterized protein [Arabidopsis thaliana]
AT2G33130	676	0.01	0.11	3.4594316186373	0.198272281750976	*	GO:0005576//extracellular region	GO:0060089//molecular transducer activity	GO:0007154//cell communication	NA	gi|15225797|ref|NP_180872.1|//protein ralf-like 18 [Arabidopsis thaliana]
ATMG00150	351	0.01	0.01	0	0.102680178309383	*	NA	NA	NA	NA	gi|13449303|ref|NP_085486.1|//hypothetical protein ArthMp014 [Arabidopsis thaliana]
ATMG00980	378	6.25333333333333	5.46666666666667	-0.19396401300993	0.320735387767533	*	GO:0044391//ribosomal subunit;GO:0009536//plastid	GO:0003723//RNA binding;GO:0005198//structural molecule activity	GO:0010467//gene expression	K02950//small subunit ribosomal protein S12	gi|15226054|ref|NP_178773.1|//ribosomal protein S12 [Arabidopsis thaliana]
AT5G22720	1407	0.01	0.05	2.32192809488736	0.13508873937481	*	NA	NA	NA	K06911//uncharacterized protein	gi|10178246|dbj|BAB11678.1|//unnamed protein product [Arabidopsis thaliana]
AT5G14380	1033	1.42666666666667	0.386666666666667	-1.88348599127357	0.522447877730709	*	NA	NA	NA	NA	NA
AT1G54410	1113	840.823333333333	430.013333333333	-0.967421311625453	0.873452944596727	*	NA	NA	NA	NA	gi|21618232|gb|AAM67282.1|//water stress-induced protein, putative [Arabidopsis thaliana]
AT2G27920	1669	45.0866666666667	34.7266666666667	-0.376656916672215	0.690187446354902	*	NA	GO:0004180//carboxypeptidase activity	GO:0009814//defense response, incompatible interaction;GO:0033554//cellular response to stress;GO:0019538//protein metabolic process	K09646//serine carboxypeptidase 1 [EC:3.4.16.-]	gi|18401564|ref|NP_565663.1|//serine carboxypeptidase-like 51 [Arabidopsis thaliana];gi|42570955|ref|NP_973551.1|//serine carboxypeptidase-like 51 [Arabidopsis thaliana]
AT5G19580	2291	0.04	0.09	1.16992500144231	0.136376221723842	*	NA	NA	GO:0009664//plant-type cell wall organization;GO:0000904//cell morphogenesis involved in differentiation	NA	gi|15241135|ref|NP_197459.1|//glyoxal oxidase-related protein [Arabidopsis thaliana]
AT5G52690	627	0.01	0.01	0	0.102680178309383	*	NA	GO:0043169//cation binding	GO:0006812//cation transport	NA	gi|15237234|ref|NP_200081.1|//copper transport family protein [Arabidopsis thaliana]
AT4G22970	6878	1.45333333333333	1.38	-0.0746973672776013	0.133081374422017	*	GO:0043231//intracellular membrane-bounded organelle	GO:0016787//hydrolase activity;GO:0005488//binding	GO:0048285//organelle fission;GO:0048827//phyllome development;GO:0000904//cell morphogenesis involved in differentiation;GO:0007127//meiosis I;GO:0048507//meristem development;GO:0006342//chromatin silencing;GO:0010260//organ senescence;GO:0006468//protein phosphorylation;GO:0034968//histone lysine methylation;GO:0044702//single organism reproductive process;GO:0009908//flower development;GO:0006261//DNA-dependent DNA replication;GO:0051726//regulation of cell cycle;GO:0006310//DNA recombination;GO:0006461//protein complex assembly;GO:0009639//response to red or far red light;GO:0045132//meiotic chromosome segregation;GO:0000087//mitotic M phase;GO:0010876//lipid localization;GO:0008283//cell proliferation;GO:0009756//carbohydrate mediated signaling;GO:0006281//DNA repair;GO:0010212//response to ionizing radiation;GO:0009409//response to cold;GO:0032446//protein modification by small protein conjugation;GO:0048511//rhythmic process;GO:0006952//defense response;GO:0007062//sister chromatid cohesion;GO:0009725//response to hormone;GO:0000086//G2/M transition of mitotic cell cycle;GO:0019759//glycosinolate catabolic process;GO:0009793//embryo development ending in seed dormancy;GO:0000723//telomere maintenance	K02365//separase [EC:3.4.22.49]	gi|334186825|ref|NP_001190804.1|//separase-like protein [Arabidopsis thaliana];gi|79482708|ref|NP_194028.2|//separase-like protein [Arabidopsis thaliana]
AT5G14440	1139	19.8366666666667	19.32	-0.0380745229071831	0.187792452307777	*	NA	NA	NA	K11649//SWI/SNF related-matrix-associated actin-dependent regulator of chromatin subfamily C	gi|79513326|ref|NP_196948.2|//Surfeit locus protein 2 (SURF2) [Arabidopsis thaliana];gi|79327866|ref|NP_001031882.1|//Surfeit locus protein 2 (SURF2) [Arabidopsis thaliana]
AT5G50060	701	1.52333333333333	1.97	0.370963965119463	0.287108563834206	*	NA	GO:0052689//carboxylic ester hydrolase activity;GO:0004857//enzyme inhibitor activity	GO:0044092//negative regulation of molecular function	NA	gi|15240606|ref|NP_199817.1|//plant invertase/pectin methylesterase inhibitor superfamily protein [Arabidopsis thaliana]
AT2G15280	1115	7.94333333333333	8.1	0.0281773623028721	0.145284768945372	*	GO:0043231//intracellular membrane-bounded organelle	NA	NA	K07748//sterol-4alpha-carboxylate 3-dehydrogenase (decarboxylating) [EC:1.1.1.170]	gi|30679374|ref|NP_179130.2|//reticulon-like protein B10 [Arabidopsis thaliana];gi|42570787|ref|NP_973467.1|//reticulon-like protein B10 [Arabidopsis thaliana]
ATCG00780	369	3.62	7.79333333333333	1.10625082672729	0.767311792230805	*	GO:0009532//plastid stroma;GO:0031976//plastid thylakoid;GO:0044391//ribosomal subunit	GO:0003723//RNA binding;GO:0005198//structural molecule activity	GO:0007154//cell communication;GO:0006351//transcription, DNA-templated	K02874//large subunit ribosomal protein L14	gi|7525069|ref|NP_051094.1|//ribosomal protein L14 [Arabidopsis thaliana]
AT2G31920	2157	0.0366666666666667	0.0633333333333333	0.788495894806288	0.12202010133732	*	NA	NA	NA	NA	gi|15225157|ref|NP_180751.1|//uncharacterized protein [Arabidopsis thaliana]
AT2G39100	1711	4.35	4.36333333333333	0.00441529048799391	0.105262064955561	*	GO:0005886//plasma membrane	GO:0005524//ATP binding;GO:0004672//protein kinase activity;GO:0046914//transition metal ion binding	GO:0006468//protein phosphorylation	K00924;K04733//interleukin-1 receptor-associated kinase 4 [EC:2.7.11.1];K04730//interleukin-1 receptor-associated kinase 1 [EC:2.7.11.1];K10631//E3 ubiquitin-protein ligase Topors [EC:2.3.2.27]	gi|30687780|ref|NP_850311.1|//protein kinase superfamily protein [Arabidopsis thaliana];gi|30687775|ref|NP_850310.1|//C3HC4 type zinc finger domain protein [Arabidopsis thaliana]
AT3G61050	1913	77.9866666666667	70.12	-0.153401492259963	0.44852839383116	*	GO:0016020//membrane;GO:0005635//nuclear envelope	GO:0003677//DNA binding	GO:0009630//gravitropism;GO:0006970//response to osmotic stress;GO:0006351//transcription, DNA-templated	K14304//nuclear pore complex protein Nup85;K19938//rabphilin-3A;K01652//acetolactate synthase I/II/III large subunit [EC:2.2.1.6];K03511//DNA polymerase kappa [EC:2.7.7.7]	gi|15233028|ref|NP_191664.1|//calcium-dependent lipid-binding transcriptional regulator [Arabidopsis thaliana]
AT2G36540	750	0.276666666666667	0.186666666666667	-0.56768450928932	0.15713514411496	*	GO:0043231//intracellular membrane-bounded organelle	NA	NA	K17618//ubiquitin-like domain-containing CTD phosphatase 1 [EC:3.1.3.16]	gi|15227989|ref|NP_181193.1|//Haloacid dehalogenase-like hydrolase (HAD) superfamily protein [Arabidopsis thaliana]
AT4G20920	2813	0.0666666666666667	0.09	0.432959407276106	0.11664174765346	*	GO:0043231//intracellular membrane-bounded organelle	GO:0003723//RNA binding;GO:0008168//methyltransferase activity	GO:0010051//xylem and phloem pattern formation;GO:0016571//histone methylation;GO:0048447//sepal morphogenesis;GO:0006305//DNA alkylation;GO:0048446//petal morphogenesis;GO:0009943//adaxial/abaxial axis specification;GO:0007154//cell communication;GO:0009799//specification of symmetry;GO:0009933//meristem structural organization;GO:0030422//production of siRNA involved in RNA interference;GO:0009954//proximal/distal pattern formation;GO:0009451//RNA modification;GO:0035195//gene silencing by miRNA;GO:0006379//mRNA cleavage;GO:0045087//innate immune response	K06236//collagen, type I, alpha	gi|240256018|ref|NP_193824.4|//double-stranded RNA-binding domain (DsRBD)-containing protein [Arabidopsis thaliana]
AT4G28570	2813	20.2366666666667	17.4933333333333	-0.210166453232671	0.476326937453277	*	GO:0043231//intracellular membrane-bounded organelle	GO:0000166//nucleotide binding;GO:0016899//oxidoreductase activity, acting on the CH-OH group of donors, oxygen as acceptor	GO:0016482//cytosolic transport;GO:0044710//single-organism metabolic process	K17756//long-chain-alcohol oxidase [EC:1.1.3.20]	gi|15235348|ref|NP_194586.1|//Long-chain-alcohol oxidase FAO4B [Arabidopsis thaliana]
AT1G30020	474	2.11666666666667	1.98	-0.0962936608587625	0.158927928676247	*	NA	NA	NA	NA	gi|15220641|ref|NP_174295.1|//uncharacterized protein [Arabidopsis thaliana]
AT3G28780	2391	0.01	0.01	0	0.102680178309383	*	NA	NA	GO:0006810//transport;GO:0009664//plant-type cell wall organization;GO:0000904//cell morphogenesis involved in differentiation;GO:0010208//pollen wall assembly	NA	gi|79424348|ref|NP_189520.2|//uncharacterized protein [Arabidopsis thaliana]
AT5G20600	1856	14.6233333333333	14.9433333333333	0.0312297930314578	0.162956502478057	*	GO:0043231//intracellular membrane-bounded organelle;GO:0044444//cytoplasmic part;GO:0030684//preribosome	NA	GO:0006886//intracellular protein transport;GO:0042254//ribosome biogenesis	K14849//ribosomal RNA-processing protein 1	gi|42567996|ref|NP_197560.2|//uncharacterized protein [Arabidopsis thaliana]
AT5G18740	2307	0.0433333333333333	0.113333333333333	1.38702312310925	0.151216878478279	*	GO:0043231//intracellular membrane-bounded organelle	NA	NA	NA	gi|297807907|ref|XP_002871837.1|//hypothetical protein ARALYDRAFT_488760 [Arabidopsis lyrata subsp. lyrata]
AT3G58590	2544	1.48666666666667	1.07	-0.474470412798001	0.288375280338899	*	GO:0043231//intracellular membrane-bounded organelle	NA	NA	K15271//ATP-dependent DNA helicase HFM1/MER3 [EC:3.6.4.12];K01176//alpha-amylase [EC:3.2.1.1]	gi|6735376|emb|CAB68197.1|//putative protein [Arabidopsis thaliana]
AT5G14370	1550	28.0366666666667	21.08	-0.411439967775229	0.684905999944624	*	NA	NA	NA	K12128//pseudo-response regulator 9;K12129//pseudo-response regulator 7	gi|7573462|emb|CAB87776.1|//putative protein [Arabidopsis thaliana]
AT5G67360	2960	112.51	101.253333333333	-0.152083831953821	0.454598942326328	*	GO:0005618//cell wall;GO:0005576//extracellular region	GO:0004175//endopeptidase activity;GO:0005515//protein binding	GO:0010191//mucilage metabolic process;GO:0044092//negative regulation of molecular function;GO:0003006//developmental process involved in reproduction;GO:0019538//protein metabolic process;GO:0044702//single organism reproductive process	K13199//plasminogen activator inhibitor 1 RNA-binding protein;K12663//Delta(3,5)-Delta(2,4)-dienoyl-CoA isomerase [EC:5.3.3.-];K01183//chitinase [EC:3.2.1.14]	gi|18425181|ref|NP_569048.1|//subtilisin-like protease [Arabidopsis thaliana]
AT1G09290	1337	6.74666666666667	6.43333333333333	-0.0686084425388675	0.189689066090761	*	GO:0043231//intracellular membrane-bounded organelle	NA	NA	NA	gi|24030215|gb|AAN41286.1|//unknown protein [Arabidopsis thaliana]
AT5G04130	2613	14.1166666666667	11.36	-0.313436633993723	0.548425948999086	*	GO:0043231//intracellular membrane-bounded organelle;GO:0043232//intracellular non-membrane-bounded organelle;GO:0005694//chromosome;GO:0005739//mitochondrion;GO:0009295//nucleoid;GO:0009330//DNA topoisomerase complex (ATP-hydrolyzing)	GO:0003677//DNA binding;GO:0005524//ATP binding;GO:0003918//DNA topoisomerase type II (ATP-hydrolyzing) activity;GO:0008094//DNA-dependent ATPase activity;GO:0032550//purine ribonucleoside binding	GO:0007059//chromosome segregation;GO:0006268//DNA unwinding involved in DNA replication;GO:0006265//DNA topological change;GO:0071103//DNA conformation change	K02470//DNA gyrase subunit B [EC:5.99.1.3]	gi|18414465|ref|NP_568133.1|//DNA gyrase subunit B [Arabidopsis thaliana];gi|30680397|ref|NP_850762.1|//DNA gyrase subunit B [Arabidopsis thaliana]
AT2G42780	1400	19.5033333333333	22.5066666666667	0.206631685887916	0.483913392585209	*	GO:0031224//intrinsic component of membrane;GO:0043231//intracellular membrane-bounded organelle	NA	GO:0006351//transcription, DNA-templated	K15077//elongin-A	gi|18406058|ref|NP_565984.1|//uncharacterized protein [Arabidopsis thaliana];gi|334184889|ref|NP_001189736.1|//uncharacterized protein [Arabidopsis thaliana]
AT3G48020	799	3.96333333333333	5.80333333333333	0.550167487905445	0.558905778442285	*	GO:0043231//intracellular membrane-bounded organelle	NA	NA	NA	gi|15228321|ref|NP_190385.1|//uncharacterized protein [Arabidopsis thaliana]
AT2G35155	2351	12.48	14.22	0.188303530757167	0.414361657945012	*	NA	NA	NA	NA	gi|18403763|ref|NP_565798.1|//trypsin-like protein [Arabidopsis thaliana]
AT5G35160	2618	55.7166666666667	47.5066666666667	-0.229978966371466	0.560324777805466	*	GO:0043231//intracellular membrane-bounded organelle;GO:0031224//intrinsic component of membrane;GO:0044444//cytoplasmic part	NA	NA	K17086//transmembrane 9 superfamily member 2/4	gi|334188011|ref|NP_001190420.1|//endomembrane family protein 70 [Arabidopsis thaliana];gi|565441681|ref|XP_006283250.1|//hypothetical protein CARUB_v10004286mg, partial [Capsella rubella];gi|186526648|ref|NP_198366.2|//endomembrane family protein 70 [Arabidopsis thaliana]
AT3G51910	1159	31.9466666666667	52.46	0.715552400197355	0.821247611927901	*	GO:0043231//intracellular membrane-bounded organelle	GO:0003677//DNA binding;GO:0001071//nucleic acid binding transcription factor activity	GO:0044267//cellular protein metabolic process;GO:0031323//regulation of cellular metabolic process;GO:0006351//transcription, DNA-templated;GO:0009642//response to light intensity;GO:0000302//response to reactive oxygen species	K09419//heat shock transcription factor, other eukaryote	gi|15231071|ref|NP_190759.1|//heat stress transcription factor A-7a [Arabidopsis thaliana]
AT3G06890	829	1.14333333333333	1.27333333333333	0.155364061862936	0.161565190907329	*	NA	NA	NA	NA	gi|18397751|ref|NP_566295.1|//uncharacterized protein [Arabidopsis thaliana]
AT4G25730	2899	20.1	19.7833333333333	-0.0229099722581781	0.151189190685827	*	GO:0043231//intracellular membrane-bounded organelle;GO:0005730//nucleolus	GO:0097159//organic cyclic compound binding;GO:0016741//transferase activity, transferring one-carbon groups;GO:0008649//rRNA methyltransferase activity	GO:0016070//RNA metabolic process;GO:0042254//ribosome biogenesis;GO:0006089//lactate metabolic process;GO:0000453//enzyme-directed rRNA 2'-O-methylation	K14857//AdoMet-dependent rRNA methyltransferase SPB1 [EC:2.1.1.-]	gi|22328933|ref|NP_194303.2|//FtsJ-like methyltransferase family protein [Arabidopsis thaliana]
AT3G26020	2426	18.2166666666667	14.9433333333333	-0.285756996508578	0.555541711659329	*	GO:0043231//intracellular membrane-bounded organelle;GO:0008287//protein serine/threonine phosphatase complex;GO:0005634//nucleus;GO:0005730//nucleolus;GO:0005829//cytosol;GO:0044444//cytoplasmic part;GO:0000159//protein phosphatase type 2A complex	GO:0008601//protein phosphatase type 2A regulator activity;GO:0019888//protein phosphatase regulator activity	GO:0007165//signal transduction;GO:0007154//cell communication;GO:0034047//regulation of protein phosphatase type 2A activity	K11584//serine/threonine-protein phosphatase 2A regulatory subunit B'	gi|238479905|ref|NP_001154647.1|//protein phosphatase 2A regulatory subunit B' eta [Arabidopsis thaliana];gi|15230962|ref|NP_189232.1|//serine/threonine protein phosphatase 2A B'55 delta [Arabidopsis thaliana];gi|238479907|ref|NP_001154648.1|//protein phosphatase 2A regulatory subunit B' eta [Arabidopsis thaliana];gi|15230961|ref|NP_189231.1|//protein phosphatase 2A regulatory subunit B' eta [Arabidopsis thaliana]
AT5G53620	2458	22.56	21.8133333333333	-0.0485568201782008	0.211513968491292	*	GO:0009536//plastid	NA	NA	K12472//epidermal growth factor receptor substrate 15	gi|18423534|ref|NP_568795.1|//uncharacterized protein [Arabidopsis thaliana]
AT5G57270	1925	13.5733333333333	14.41	0.0862952748202086	0.263276296480882	*	NA	GO:0008194//UDP-glycosyltransferase activity	GO:0016129//phytosteroid biosynthetic process;GO:0006637//acyl-CoA metabolic process	K12471//epsin	gi|22327910|ref|NP_200537.2|//core-2/I-branching beta-1,6-N-acetylglucosaminyltransferase family protein [Arabidopsis thaliana]
AT1G32375	1305	0.0566666666666667	0.0266666666666667	-1.08746284125034	0.122615388875045	*	GO:0043231//intracellular membrane-bounded organelle	NA	NA	K06911//uncharacterized protein	gi|18398404|ref|NP_564398.1|//putative FBD-associated F-box protein [Arabidopsis thaliana]
AT1G62690	668	0.06	0.106666666666667	0.830074998557688	0.13463881274746	*	GO:0043231//intracellular membrane-bounded organelle	NA	NA	NA	gi|18407637|ref|NP_564799.1|//uncharacterized protein [Arabidopsis thaliana]
AT5G48120	3804	9.17	8.62	-0.0892338645059564	0.235346235844616	*	GO:0005634//nucleus	NA	NA	K15075//DNA repair/transcription protein MET18/MMS19	gi|145358992|ref|NP_199623.2|//ARM repeat superfamily protein [Arabidopsis thaliana]
AT1G22100	1417	0.03	0.01	-1.58496250072116	0.118323781044937	*	GO:0043231//intracellular membrane-bounded organelle	GO:0016301//kinase activity;GO:0032550//purine ribonucleoside binding	NA	K10572//inositol-pentakisphosphate 2-kinase [EC:2.7.1.158]	gi|116830903|gb|ABK28408.1|//unknown [Arabidopsis thaliana]
AT4G12540	1717	3.45333333333333	2.59333333333333	-0.413181942700362	0.390778580723759	*	GO:0043231//intracellular membrane-bounded organelle	NA	NA	NA	gi|15235397|ref|NP_192991.1|//uncharacterized protein [Arabidopsis thaliana]
AT1G72890	1940	3.63666666666667	7.21	0.987382563638371	0.730577013594706	*	GO:0044424//intracellular part;GO:0005737//cytoplasm	GO:0043531//ADP binding;GO:0032550//purine ribonucleoside binding	GO:0044248//cellular catabolic process;GO:0007165//signal transduction;GO:0006952//defense response;GO:0007154//cell communication;GO:0006950//response to stress	K03283//heat shock 70kDa protein 1/8;K19613//leucine-rich repeat protein SHOC2	gi|15218621|ref|NP_177432.1|//TIR-NBS class of disease resistance protein [Arabidopsis thaliana];gi|334183879|ref|NP_001185387.1|//TIR-NBS class of disease resistance protein [Arabidopsis thaliana]
AT5G26250	1644	0.0433333333333333	0.0266666666666667	-0.700439718141092	0.116738654927043	*	GO:0031224//intrinsic component of membrane	GO:0005402//cation:sugar symporter activity	GO:0044763//single-organism cellular process;GO:0008643//carbohydrate transport	K08150//MFS transporter, SP family, solute carrier family 2 (myo-inositol transporter), member 13	gi|15240279|ref|NP_197997.1|//sugar transport protein 8 [Arabidopsis thaliana]
AT2G01640	834	9.19	8.38	-0.133114617589683	0.292306946867126	*	NA	NA	NA	NA	gi|18379269|ref|NP_565270.1|//uncharacterized protein [Arabidopsis thaliana]
AT4G26530	1380	6.11666666666667	3.67	-0.736965594166206	0.64354735996899	*	GO:0009536//plastid	GO:0016832//aldehyde-lyase activity	GO:0006007//glucose catabolic process;GO:0006950//response to stress	K01623//fructose-bisphosphate aldolase, class I [EC:4.1.2.13]	gi|15236768|ref|NP_194383.1|//fructose-bisphosphate aldolase 5 [Arabidopsis thaliana]
AT5G12990	259	0.316666666666667	0.01	-4.98489310760979	0.342712573026553	*	GO:0005576//extracellular region	GO:0005102//receptor binding	GO:0045165//cell fate commitment;GO:0007154//cell communication	NA	gi|15239964|ref|NP_196803.1|//protein CLAVATA3/ESR-related 40 [Arabidopsis thaliana]
AT2G18910	975	17.48	18.9933333333333	0.119787936102097	0.33449622061633	*	GO:0043231//intracellular membrane-bounded organelle	NA	NA	NA	gi|567206737|ref|XP_006409105.1|//hypothetical protein EUTSA_v10022848mg [Eutrema salsugineum]
AT1G50510	1704	9.34666666666667	10.2633333333333	0.134975518034194	0.303686629565025	*	GO:0016020//membrane;GO:0005783//endoplasmic reticulum;GO:0042579//microbody;GO:0005777//peroxisome;GO:0005886//plasma membrane;GO:0009507//chloroplast	GO:0016709//oxidoreductase activity, acting on paired donors, with incorporation or reduction of molecular oxygen, NAD(P)H as one donor, and incorporation of one atom of oxygen;GO:0016787//hydrolase activity;GO:0019825//oxygen binding;GO:0016798//hydrolase activity, acting on glycosyl bonds	GO:0044550//secondary metabolite biosynthetic process	K16329//pseudouridylate synthase [EC:4.2.1.70]	gi|186490036|ref|NP_175469.2|//cytochrome P450, family 705, subfamily A, polypeptide 27 [Arabidopsis thaliana];gi|12322338|gb|AAG51194.1|AC079279_15//unknown protein [Arabidopsis thaliana];gi|30694792|ref|NP_564574.2|//indigoidine synthase A-like protein [Arabidopsis thaliana]
AT2G02300	1328	0.01	0.223333333333333	4.48112668973662	0.284132126145582	*	NA	GO:0005488//binding	GO:0006952//defense response	K15747//beta-ring hydroxylase [EC:1.14.-.-];K16219//protein N-terminal methyltransferase [EC:2.1.1.244];K17600//vacuolar protein sorting-associated protein 54	gi|15226928|ref|NP_178336.1|//phloem protein 2-B5 [Arabidopsis thaliana]
AT1G09460	1466	22.2733333333333	30.9833333333333	0.476174882471874	0.727379073566465	*	NA	NA	GO:0044260//cellular macromolecule metabolic process	K19891//glucan endo-1,3-beta-glucosidase 1/2/3 [EC:3.2.1.39]	gi|22329437|ref|NP_172417.2|//carbohydrate-binding X8 domain-containing protein [Arabidopsis thaliana]
AT1G77130	2204	75.08	58.89	-0.350405976643547	0.686172716449318	*	GO:0043231//intracellular membrane-bounded organelle;GO:0005768//endosome;GO:0005739//mitochondrion;GO:0005802//trans-Golgi network	GO:0008194//UDP-glycosyltransferase activity;GO:0015020//glucuronosyltransferase activity	GO:0045492//xylan biosynthetic process;GO:0045491//xylan metabolic process;GO:0009834//plant-type secondary cell wall biogenesis;GO:0009832//plant-type cell wall biogenesis	K00750//glycogenin glucosyltransferase [EC:2.4.1.186]	gi|3540195|gb|AAC34345.1|//Unknown protein [Arabidopsis thaliana]
AT2G35635	1175	63.0133333333333	56.7066666666667	-0.152138774348083	0.44366918625578	*	GO:0016020//membrane;GO:0043231//intracellular membrane-bounded organelle;GO:0044444//cytoplasmic part	NA	GO:0007275//multicellular organism development;GO:0009692//ethylene metabolic process;GO:0032446//protein modification by small protein conjugation;GO:0009725//response to hormone;GO:0019941//modification-dependent protein catabolic process	K12158//ubiquitin-like protein Nedd8	gi|18403909|ref|NP_565812.1|//ubiquitin-like protein RUB2 [Arabidopsis thaliana]
AT4G38140	549	0.01	0.01	0	0.102680178309383	*	GO:0031224//intrinsic component of membrane	GO:0046914//transition metal ion binding	NA	K19040//E3 ubiquitin-protein ligase ATL10/75/76/77/78 [EC:2.3.2.27];K19039//E3 ubiquitin-protein ligase ATL7/58/59 [EC:2.3.2.27];K10664//E3 ubiquitin-protein ligase ATL6/9/15/31/42/55 [EC:2.3.2.27]	gi|15233696|ref|NP_195527.1|//RING-H2 finger protein ATL18 [Arabidopsis thaliana]
AT3G28950	906	42.44	45.28	0.0934493019171176	0.31820887670626	*	NA	NA	NA	NA	gi|15228537|ref|NP_189537.1|//AIG2-like protein [Arabidopsis thaliana]
AT1G13030	2202	3.79	4.08	0.106371303800404	0.199746656699061	*	NA	NA	NA	K13150//coilin	gi|22329527|ref|NP_172762.2|//protein COILIN [Arabidopsis thaliana]
AT5G57670	2016	1.37	0.776666666666667	-0.818808439027402	0.364745133870477	*	GO:0043231//intracellular membrane-bounded organelle	GO:0004672//protein kinase activity;GO:0032550//purine ribonucleoside binding	GO:0006464//cellular protein modification process;GO:0009607//response to biotic stimulus	K04733//interleukin-1 receptor-associated kinase 4 [EC:2.7.11.1];K04730//interleukin-1 receptor-associated kinase 1 [EC:2.7.11.1]	gi|145334833|ref|NP_001078762.1|//probable receptor-like serine/threonine-protein kinase [Arabidopsis thaliana]
AT2G37195	738	2.28	3.06333333333333	0.426068536403137	0.378665171525874	*	GO:0016021//integral component of membrane	NA	NA	NA	gi|30687065|ref|NP_850279.1|//uncharacterized protein [Arabidopsis thaliana]
ATCG00430	678	1.37	0.766666666666667	-0.837504532737308	0.368489907799651	*	GO:0009534//chloroplast thylakoid	GO:0050136//NADH dehydrogenase (quinone) activity;GO:0046914//transition metal ion binding;GO:0048037//cofactor binding;GO:0051536//iron-sulfur cluster binding	GO:0006091//generation of precursor metabolites and energy;GO:0044710//single-organism metabolic process;GO:0051234//establishment of localization	K05582//NAD(P)H-quinone oxidoreductase subunit K [EC:1.6.5.3]	gi|7525037|ref|NP_051063.1|//NADH dehydrogenase subunit K [Arabidopsis thaliana]
AT3G05960	1884	0.0233333333333333	0.01	-1.22239242133645	0.11151258410167	*	GO:0031224//intrinsic component of membrane	GO:0005402//cation:sugar symporter activity	GO:0044763//single-organism cellular process;GO:0008643//carbohydrate transport	K08150//MFS transporter, SP family, solute carrier family 2 (myo-inositol transporter), member 13	gi|15230590|ref|NP_187247.1|//sugar transport protein 6 [Arabidopsis thaliana]
AT2G42010	3873	19.9433333333333	18.0733333333333	-0.142043949817244	0.373134534983526	*	GO:0043231//intracellular membrane-bounded organelle;GO:0005911//cell-cell junction	GO:0004620//phospholipase activity;GO:0043168//anion binding	GO:0042742//defense response to bacterium;GO:0010038//response to metal ion	K01115//phospholipase D1/2 [EC:3.1.4.4]	gi|30688872|ref|NP_565963.2|//phospholipase D beta 1 [Arabidopsis thaliana]
AT2G38860	1422	13.34	11.6866666666667	-0.190895171146203	0.408429548412105	*	GO:0005737//cytoplasm	GO:0008233//peptidase activity;GO:0019172//glyoxalase III activity	GO:0009814//defense response, incompatible interaction;GO:0033554//cellular response to stress;GO:0009683//indoleacetic acid metabolic process;GO:0019243//methylglyoxal catabolic process to D-lactate via S-lactoyl-glutathione;GO:0006508//proteolysis;GO:0006568//tryptophan metabolic process;GO:0009725//response to hormone;GO:0019758//glycosinolate biosynthetic process	K18881//D-lactate dehydratase [EC:4.2.1.130]	gi|30687679|ref|NP_850303.1|//protease I (pfpI)-like protein YLS5 [Arabidopsis thaliana];gi|18404881|ref|NP_030434.1|//protease I (pfpI)-like protein YLS5 [Arabidopsis thaliana];gi|186506484|ref|NP_001118473.1|//protease I (pfpI)-like protein YLS5 [Arabidopsis thaliana]
AT4G37180	1608	12.7866666666667	15.66	0.292443992994066	0.540894869452059	*	NA	GO:0001071//nucleic acid binding transcription factor activity;GO:0003676//nucleic acid binding	GO:0006351//transcription, DNA-templated	K06236//collagen, type I, alpha;K14491//two-component response regulator ARR-B family	gi|222422812|dbj|BAH19394.1|//AT4G37180 [Arabidopsis thaliana];gi|30690890|ref|NP_849513.1|//myb family transcription factor [Arabidopsis thaliana]
AT3G27090	1472	156.233333333333	180.053333333333	0.204722014340799	0.541047152310546	*	NA	NA	NA	K10450//kelch-like protein 12;K10442//kelch-like protein 1/4/5;K10457//kelch-like protein 20	gi|15232081|ref|NP_189345.1|//DCD (Development and Cell Death) domain protein [Arabidopsis thaliana]
AT1G17744	1023	71.18	43.59	-0.707474729155788	0.825802253786306	*	GO:0043231//intracellular membrane-bounded organelle	GO:0016616//oxidoreductase activity, acting on the CH-OH group of donors, NAD or NADP as acceptor;GO:0000166//nucleotide binding;GO:0031406//carboxylic acid binding	GO:0006563//L-serine metabolic process	K00058//D-3-phosphoglycerate dehydrogenase [EC:1.1.1.95]	gi|334182659|ref|NP_001031061.2|//D-3-phosphoglycerate dehydrogenase [Arabidopsis thaliana]
AT2G37230	2872	10.7733333333333	9.9	-0.121964267063667	0.291275576598278	*	GO:0009534//chloroplast thylakoid	NA	NA	K17964//leucine-rich PPR motif-containing protein, mitochondrial	gi|15228104|ref|NP_181260.1|//pentatricopeptide repeat-containing protein [Arabidopsis thaliana]
AT2G26990	1820	27.4666666666667	28.86	0.0713894631417735	0.261483511919595	*	GO:0043231//intracellular membrane-bounded organelle;GO:0043234//protein complex;GO:0044444//cytoplasmic part	GO:0005488//binding	GO:0000338//protein deneddylation;GO:0009639//response to red or far red light;GO:0009057//macromolecule catabolic process	K12176//COP9 signalosome complex subunit 2	gi|18401293|ref|NP_565632.1|//protein CONSTITUTIVE PHOTOMORPHOGENIC 12 [Arabidopsis thaliana]
AT1G31470	1787	6.41666666666667	4.94	-0.377312998163792	0.48038319904754	*	GO:0043231//intracellular membrane-bounded organelle	NA	GO:0006970//response to osmotic stress	K14794//ribosomal RNA-processing protein 12	gi|145336307|ref|NP_174432.2|//protein nuclear fusion defective 4 [Arabidopsis thaliana]
AT3G57510	1603	0.303333333333333	0.473333333333333	0.641952479305986	0.201117202425451	*	NA	GO:0004553//hydrolase activity, hydrolyzing O-glycosyl compounds	GO:0003006//developmental process involved in reproduction;GO:0009827//plant-type cell wall modification;GO:0044238//primary metabolic process;GO:0000904//cell morphogenesis involved in differentiation;GO:0009900//dehiscence	K01184//polygalacturonase [EC:3.2.1.15]	gi|15230328|ref|NP_191310.1|//polygalacturonase ADPG1 [Arabidopsis thaliana]
AT5G10605	1870	9.63	9.15666666666667	-0.0727132934887595	0.212185397458261	*	GO:0043231//intracellular membrane-bounded organelle;GO:0044424//intracellular part;GO:0005783//endoplasmic reticulum;GO:0016021//integral component of membrane	GO:0016709//oxidoreductase activity, acting on paired donors, with incorporation or reduction of molecular oxygen, NAD(P)H as one donor, and incorporation of one atom of oxygen;GO:0020037//heme binding;GO:0005506//iron ion binding;GO:0046914//transition metal ion binding;GO:0019825//oxygen binding;GO:0016741//transferase activity, transferring one-carbon groups;GO:0046906//tetrapyrrole binding;GO:0016491//oxidoreductase activity	GO:0098542//defense response to other organism;GO:0042254//ribosome biogenesis;GO:0008152//metabolic process;GO:0042343//indole glucosinolate metabolic process;GO:0044550//secondary metabolite biosynthetic process;GO:0044710//single-organism metabolic process;GO:0055114//oxidation-reduction process	K00512//steroid 17alpha-monooxygenase / 17alpha-hydroxyprogesterone aldolase [EC:1.14.14.19 4.1.2.30];K00783//23S rRNA (pseudouridine1915-N3)-methyltransferase [EC:2.1.1.177]	gi|334187591|ref|NP_001190280.1|//methyltransferase [Arabidopsis thaliana];gi|30683235|ref|NP_196622.2|//cytochrome P450, family 81, subfamily K, polypeptide 2 [Arabidopsis thaliana]
AT4G01230	939	0.0766666666666667	0.126666666666667	0.724365557386573	0.134424232355954	*	GO:0016020//membrane;GO:0043231//intracellular membrane-bounded organelle	NA	GO:0006006//glucose metabolic process;GO:0009628//response to abiotic stimulus	K07748//sterol-4alpha-carboxylate 3-dehydrogenase (decarboxylating) [EC:1.1.1.170]	gi|15234108|ref|NP_192032.1|//reticulon-like protein B7 [Arabidopsis thaliana]
AT4G11880	1013	0.01	0.04	2	0.125868704488191	*	GO:0043231//intracellular membrane-bounded organelle	GO:0005515//protein binding;GO:0001071//nucleic acid binding transcription factor activity;GO:0003676//nucleic acid binding	GO:0048437//floral organ development;GO:0009409//response to cold;GO:0006351//transcription, DNA-templated;GO:0048506//regulation of timing of meristematic phase transition;GO:0043479//pigment accumulation in tissues in response to UV light	K09260//MADS-box transcription enhancer factor 2A	gi|15234342|ref|NP_192925.1|//agamous-like MADS-box protein AGL14 [Arabidopsis thaliana]
AT4G39820	1776	16.5066666666667	13.4933333333333	-0.290802024519955	0.546245535343467	*	NA	NA	NA	K20309//trafficking protein particle complex subunit 12	gi|3080451|emb|CAA18768.1|//hypothetical protein [Arabidopsis thaliana]
AT3G59570	2877	2.71333333333333	1.87	-0.537028023657454	0.405833817869701	*	GO:0043231//intracellular membrane-bounded organelle	NA	NA	K20168//TBC1 domain family member 15	gi|42566063|ref|NP_191516.2|//RabGAP/TBC domain-containing protein [Arabidopsis thaliana]
AT5G28640	1466	1.50666666666667	2.67666666666667	0.829077215102127	0.500636819226403	*	NA	GO:0005488//binding	GO:0048827//phyllome development;GO:0048513//animal organ development;GO:0003002//regionalization	NA	gi|30691739|ref|NP_198216.2|//GRF1-interacting factor 1 [Arabidopsis thaliana]
AT2G19440	1574	0.0433333333333333	0.07	0.691877704637668	0.121978569648642	*	GO:0005911//cell-cell junction;GO:0031225//anchored component of membrane	GO:0043167//ion binding;GO:0016798//hydrolase activity, acting on glycosyl bonds	GO:0044238//primary metabolic process	K15429//tRNA (guanine37-N1)-methyltransferase [EC:2.1.1.228];K19893//glucan endo-1,3-beta-glucosidase 5/6 [EC:3.2.1.39]	gi|15224778|ref|NP_179534.1|//O-Glycosyl hydrolases family 17 protein [Arabidopsis thaliana]
AT3G02230	1567	76.05	60.2166666666667	-0.336785399013209	0.678579339369272	*	GO:0005840//ribosome;GO:0031090//organelle membrane;GO:0030312//external encapsulating structure;GO:0031985//Golgi cisterna	GO:0016759//cellulose synthase activity;GO:0016866//intramolecular transferase activity;GO:0005488//binding;GO:0035251//UDP-glucosyltransferase activity	GO:0009225//nucleotide-sugar metabolic process;GO:0006970//response to osmotic stress;GO:0048229//gametophyte development;GO:0042546//cell wall biogenesis;GO:0045229//external encapsulating structure organization;GO:0010038//response to metal ion;GO:0030243//cellulose metabolic process	K13379//reversibly glycosylated polypeptide / UDP-arabinopyranose mutase [EC:2.4.1.- 5.4.99.30]	gi|15232865|ref|NP_186872.1|//UDP-arabinose mutase 1 [Arabidopsis thaliana]
AT5G66610	2019	1.65333333333333	1.57666666666667	-0.06849993704748	0.136383143671955	*	NA	GO:0046914//transition metal ion binding	NA	NA	gi|145359747|ref|NP_201462.2|//protein DA1-related 7 [Arabidopsis thaliana];gi|334188680|ref|NP_001190637.1|//protein DA1-related 7 [Arabidopsis thaliana]
AT5G15170	2463	4.15666666666667	6.17666666666667	0.571401416197596	0.581561314616386	*	GO:0043231//intracellular membrane-bounded organelle	GO:0070259//tyrosyl-DNA phosphodiesterase activity	GO:0009791//post-embryonic development;GO:0045087//innate immune response;GO:0006259//DNA metabolic process	K10862//tyrosyl-DNA phosphodiesterase 1 [EC:3.1.4.-]	gi|22326821|ref|NP_197021.2|//tyrosyl-DNA phosphodiesterase 1 [Arabidopsis thaliana]
AT3G61170	2474	0.456666666666667	0.5	0.130786607535354	0.124242046681618	*	NA	NA	NA	K01176//alpha-amylase [EC:3.2.1.1]	gi|15233050|ref|NP_191676.1|//pentatricopeptide (PPR) repeat-containing protein [Arabidopsis thaliana]
AT5G62720	1522	91.8833333333333	39.5533333333333	-1.21600391351848	0.892633662818064	Down	GO:0031224//intrinsic component of membrane;GO:0009528//plastid inner membrane	NA	GO:0048511//rhythmic process	NA	gi|42573774|ref|NP_974983.1|//HPP integral membrane domain-containing protein [Arabidopsis thaliana];gi|15241937|ref|NP_201078.1|//HPP integral membrane domain-containing protein [Arabidopsis thaliana]
AT5G05530	801	0.01	0.01	0	0.102680178309383	*	NA	GO:0046914//transition metal ion binding	NA	K16285//RING/U-box domain-containing protein [EC:2.3.2.27];K10664//E3 ubiquitin-protein ligase ATL6/9/15/31/42/55 [EC:2.3.2.27]	gi|15239151|ref|NP_196172.1|//RING/U-box domain-containing protein [Arabidopsis thaliana]
AT1G02000	2088	16.73	15.39	-0.120444213710142	0.32603760002215	*	GO:0043231//intracellular membrane-bounded organelle	GO:0048037//cofactor binding;GO:0016857//racemase and epimerase activity, acting on carbohydrates and derivatives;GO:0036094//small molecule binding	GO:0009117//nucleotide metabolic process	K08679//UDP-glucuronate 4-epimerase [EC:5.1.3.6]	gi|15217591|ref|NP_171702.1|//UDP-D-glucuronate 4-epimerase 2 [Arabidopsis thaliana]
AT1G42550	3076	18.58	27.8633333333333	0.58461735836523	0.762860979594097	*	GO:0016020//membrane;GO:0009536//plastid	NA	GO:0042254//ribosome biogenesis;GO:0019684//photosynthesis, light reaction;GO:0009668//plastid membrane organization;GO:0007010//cytoskeleton organization;GO:0006470//protein dephosphorylation;GO:0006351//transcription, DNA-templated;GO:0009658//chloroplast organization	NA	gi|240254220|ref|NP_174979.5|//plastid movement impaired1 [Arabidopsis thaliana]
AT1G75810	703	13.2433333333333	17.4	0.393821013369148	0.634514217681424	*	NA	NA	NA	NA	gi|18410939|ref|NP_565118.1|//uncharacterized protein [Arabidopsis thaliana]
AT2G02820	3265	45.4566666666667	32.24	-0.495640151469236	0.753377910679182	*	GO:0043231//intracellular membrane-bounded organelle	GO:0003677//DNA binding;GO:0001071//nucleic acid binding transcription factor activity	GO:0009913//epidermal cell differentiation;GO:0006351//transcription, DNA-templated	K09422//myb proto-oncogene protein, plant	gi|79316590|ref|NP_001030957.1|//myb domain protein 88 [Arabidopsis thaliana]
AT4G22780	2021	8.11666666666667	8.26333333333333	0.0258364991170176	0.143782706204834	*	GO:0044444//cytoplasmic part	GO:0031406//carboxylic acid binding	NA	K03978//GTP-binding protein	gi|22328873|ref|NP_194009.2|//ACT domain repeat 7 protein [Arabidopsis thaliana]
AT2G38380	1671	7.27666666666667	12.72	0.805749041014721	0.763968491292189	*	GO:0005618//cell wall	GO:0016209//antioxidant activity;GO:0043169//cation binding;GO:0003824//catalytic activity;GO:0046906//tetrapyrrole binding	GO:0006970//response to osmotic stress;GO:0010038//response to metal ion;GO:0044710//single-organism metabolic process	K00430//peroxidase [EC:1.11.1.7]	gi|15224496|ref|NP_181372.1|//peroxidase 22 [Arabidopsis thaliana]
AT1G27180	4708	4.32666666666667	3.52	-0.297680548640685	0.35935293629039	*	GO:0009506//plasmodesma;GO:0005911//cell-cell junction;GO:0016021//integral component of membrane;GO:0009536//plastid;GO:0009507//chloroplast	GO:0043531//ADP binding;GO:0016462//pyrophosphatase activity;GO:0032550//purine ribonucleoside binding	GO:0007165//signal transduction;GO:0006952//defense response;GO:0007154//cell communication;GO:0006950//response to stress	K14802//phospholipid-transporting ATPase [EC:3.6.3.1];K19613//leucine-rich repeat protein SHOC2	gi|10121909|gb|AAG13419.1|AC000348_16//T7N9.24 [Arabidopsis thaliana];gi|186478922|ref|NP_174037.3|//transmembrane receptors / ATP binding protein [Arabidopsis thaliana]
AT3G61870	1277	75.09	132.613333333333	0.820533138672118	0.851108896087715	*	GO:0009528//plastid inner membrane;GO:0031976//plastid thylakoid	NA	GO:0042254//ribosome biogenesis;GO:0006090//pyruvate metabolic process;GO:0006007//glucose catabolic process;GO:0019684//photosynthesis, light reaction;GO:0009668//plastid membrane organization;GO:0006779//porphyrin-containing compound biosynthetic process	NA	gi|42572761|ref|NP_974476.1|//uncharacterized protein [Arabidopsis thaliana];gi|15228623|ref|NP_191746.1|//uncharacterized protein [Arabidopsis thaliana]
AT3G06040	912	17.58	22.7233333333333	0.370239411840699	0.64462718387463	*	GO:0043231//intracellular membrane-bounded organelle;GO:0044391//ribosomal subunit	GO:0005198//structural molecule activity	GO:0006351//transcription, DNA-templated	K02935//large subunit ribosomal protein L7/L12	gi|15230614|ref|NP_187255.1|//ribosomal protein L12/ ATP-dependent Clp protease adaptor protein [Arabidopsis thaliana]
AT1G74340	609	35.5733333333333	26.7566666666667	-0.41089776891792	0.698106154996262	*	GO:0031227//intrinsic component of endoplasmic reticulum membrane	NA	GO:0043170//macromolecule metabolic process	K09658//dolichyl-phosphate mannosyltransferase polypeptide 2, regulatory subunit	gi|15221220|ref|NP_177574.1|//dolichyl-phosphate mannosy synthase 2 [Arabidopsis thaliana]
AT2G38940	1999	1.33666666666667	0.866666666666667	-0.625090613426466	0.317842013456267	*	GO:0043231//intracellular membrane-bounded organelle;GO:0031224//intrinsic component of membrane;GO:0005911//cell-cell junction	GO:0005402//cation:sugar symporter activity;GO:0015103//inorganic anion transmembrane transporter activity	GO:0044763//single-organism cellular process;GO:0009725//response to hormone;GO:0015833//peptide transport;GO:0015698//inorganic anion transport	K08176//MFS transporter, PHS family, inorganic phosphate transporter	gi|15224985|ref|NP_181428.1|//inorganic phosphate transporter 1-4 [Arabidopsis thaliana]
AT1G47056	1950	8.12666666666667	8.87333333333333	0.12681244529168	0.285295013428579	*	NA	GO:0019787//ubiquitin-like protein transferase activity	NA	K10268//F-box and leucine-rich repeat protein 2/20;K10273//F-box and leucine-rich repeat protein 7	gi|15220130|ref|NP_175151.1|//VIER F-box protein 1 [Arabidopsis thaliana]
AT4G16162	824	0.04	0.0766666666666667	0.938599455335857	0.128104493728715	*	GO:0016020//membrane;GO:0005911//cell-cell junction	GO:0004672//protein kinase activity;GO:0016301//kinase activity;GO:0032550//purine ribonucleoside binding	GO:0006464//cellular protein modification process;GO:0007167//enzyme linked receptor protein signaling pathway	K04730//interleukin-1 receptor-associated kinase 1 [EC:2.7.11.1];K13420//LRR receptor-like serine/threonine-protein kinase FLS2 [EC:2.7.11.1]	gi|238480727|ref|NP_001154241.1|//Leucine-rich repeat (LRR) family protein [Arabidopsis thaliana];gi|98961627|gb|ABF59143.1|//unknown protein [Arabidopsis thaliana];gi|186511873|ref|NP_001031649.2|//Leucine-rich repeat (LRR) family protein [Arabidopsis thaliana]
AT1G70460	2911	3.03666666666667	1.45333333333333	-1.06312291902512	0.588192540908713	*	NA	GO:0004672//protein kinase activity;GO:0032550//purine ribonucleoside binding	GO:0006464//cellular protein modification process	K04733//interleukin-1 receptor-associated kinase 4 [EC:2.7.11.1];K04730//interleukin-1 receptor-associated kinase 1 [EC:2.7.11.1]	gi|15223161|ref|NP_177203.1|//proline-rich extensin-like receptor kinase 13 [Arabidopsis thaliana]
AT5G55120	1962	20.36	23.6233333333333	0.214474986901972	0.490766121217155	*	NA	GO:0070568//guanylyltransferase activity;GO:0004645//phosphorylase activity;GO:0035251//UDP-glucosyltransferase activity	GO:0006972//hyperosmotic response;GO:0006605//protein targeting;GO:0019852//L-ascorbic acid metabolic process;GO:0009626//plant-type hypersensitive response;GO:0009755//hormone-mediated signaling pathway;GO:0000302//response to reactive oxygen species;GO:0009694//jasmonic acid metabolic process	K14190//GDP-L-galactose phosphorylase [EC:2.7.7.69]	gi|15240467|ref|NP_200323.1|//GDP-L-galactose phosphorylase [Arabidopsis thaliana]
AT3G62450	790	22.6	19.0633333333333	-0.245522367820419	0.533820638480494	*	GO:0043231//intracellular membrane-bounded organelle	NA	NA	NA	gi|15228761|ref|NP_191804.1|//uncharacterized protein [Arabidopsis thaliana]
AT4G27530	535	0.01	0.0733333333333333	2.87446911791614	0.15711437827062	*	NA	NA	NA	NA	gi|15234168|ref|NP_194483.1|//uncharacterized protein [Arabidopsis thaliana]
AT2G19330	1229	0.566666666666667	0.593333333333333	0.0663424948286958	0.118669878450591	*	NA	NA	GO:0006261//DNA-dependent DNA replication	K19613//leucine-rich repeat protein SHOC2	gi|15224761|ref|NP_179523.1|//ras group-related protein LRR 6 [Arabidopsis thaliana]
AT2G18950	1937	10.8333333333333	10.65	-0.0246237869688224	0.141415399950162	*	GO:0031224//intrinsic component of membrane;GO:0009536//plastid	GO:0010354//homogentisate prenyltransferase activity	GO:0006790//sulfur compound metabolic process;GO:0006775//fat-soluble vitamin metabolic process;GO:0006778//porphyrin-containing compound metabolic process;GO:0006090//pyruvate metabolic process;GO:0006351//transcription, DNA-templated;GO:0006753//nucleoside phosphate metabolic process;GO:0048869//cellular developmental process;GO:0009887//organ morphogenesis;GO:0009314//response to radiation;GO:0006732//coenzyme metabolic process;GO:0006952//defense response;GO:0010233//phloem transport;GO:0006544//glycine metabolic process;GO:0045229//external encapsulating structure organization;GO:0006633//fatty acid biosynthetic process;GO:0009694//jasmonic acid metabolic process	K09833//homogentisate phytyltransferase / homogentisate geranylgeranyltransferase [EC:2.5.1.115 2.5.1.116]	gi|30680535|ref|NP_849984.1|//homogentisate phytyltransferase 1 [Arabidopsis thaliana]
AT1G25055	1550	30.0633333333333	34.2266666666667	0.187115815317244	0.484100285184262	*	GO:0044444//cytoplasmic part	NA	NA	K06174//ATP-binding cassette, sub-family E, member 1;K02535//UDP-3-O-[3-hydroxymyristoyl] N-acetylglucosamine deacetylase [EC:3.5.1.108];K13173//arginine and glutamate-rich protein 1	gi|186478840|ref|NP_001117347.1|//F-box protein [Arabidopsis thaliana]
AT3G07970	1656	1.58	1.28666666666667	-0.296286211630179	0.229947116316416	*	NA	GO:0004553//hydrolase activity, hydrolyzing O-glycosyl compounds	GO:0003006//developmental process involved in reproduction;GO:0000272//polysaccharide catabolic process;GO:0009827//plant-type cell wall modification;GO:0009900//dehiscence	K01184//polygalacturonase [EC:3.2.1.15];K01213//galacturan 1,4-alpha-galacturonidase [EC:3.2.1.67]	gi|22330914|ref|NP_187454.2|//polygalacturonase QRT2 [Arabidopsis thaliana]
AT3G08700	725	2.74666666666667	1.35333333333333	-1.02116460999804	0.557119915829111	*	GO:0043231//intracellular membrane-bounded organelle;GO:0016020//membrane	GO:0019787//ubiquitin-like protein transferase activity	GO:0001558//regulation of cell growth;GO:0043248//proteasome assembly;GO:0006281//DNA repair;GO:0009404//toxin metabolic process;GO:0035966//response to topologically incorrect protein;GO:0032446//protein modification by small protein conjugation;GO:0009408//response to heat;GO:0006511//ubiquitin-dependent protein catabolic process;GO:0006261//DNA-dependent DNA replication;GO:0009062//fatty acid catabolic process	K06689//ubiquitin-conjugating enzyme E2 D [EC:2.3.2.23]	gi|18398208|ref|NP_566332.1|//putative ubiquitin-conjugating enzyme E2 12 [Arabidopsis thaliana]
AT2G40160	2448	9.1	3.61	-1.33386770819889	0.810608577678102	Down	GO:0005634//nucleus;GO:0005794//Golgi apparatus;GO:0016021//integral component of membrane	GO:0016413//O-acetyltransferase activity	GO:0071554//cell wall organization or biogenesis;GO:0050826//response to freezing;GO:0045491//xylan metabolic process	K04427//mitogen-activated protein kinase kinase kinase 7 [EC:2.7.11.25]	gi|18405285|ref|NP_565924.1|//protein TRICHOME BIREFRINGENCE-LIKE 30 [Arabidopsis thaliana];gi|334184842|ref|NP_001189720.1|//protein TRICHOME BIREFRINGENCE-LIKE 30 [Arabidopsis thaliana]
AT1G69295	1489	37.09	41.5333333333333	0.163239394687198	0.447711603953817	*	GO:0031224//intrinsic component of membrane;GO:0005911//cell-cell junction	GO:0030247//polysaccharide binding	NA	K19891//glucan endo-1,3-beta-glucosidase 1/2/3 [EC:3.2.1.39]	gi|12325092|gb|AAG52501.1|AC018364_19//unknown protein; 45065-49536 [Arabidopsis thaliana]
AT5G22796	598	0.666666666666667	0.613333333333333	-0.120294233717712	0.128450591134369	*	NA	NA	NA	NA	NA
AT5G06610	1370	12.97	9.34666666666667	-0.472654630962232	0.649777113270759	*	GO:0043231//intracellular membrane-bounded organelle	NA	NA	K11426//SET and MYND domain-containing protein	gi|15240096|ref|NP_196279.1|//uncharacterized protein [Arabidopsis thaliana]
AT2G22470	837	60.75	46.89	-0.373604129659685	0.694700556524628	*	NA	NA	NA	NA	gi|727482282|ref|XP_010417005.1|//PREDICTED: classical arabinogalactan protein 2-like [Camelina sativa]
AT5G26680	1768	8.07	7.82333333333333	-0.0447852374757663	0.164209375086524	*	GO:0031981//nuclear lumen;GO:0005654//nucleoplasm;GO:0005730//nucleolus;GO:0005829//cytosol;GO:0005739//mitochondrion;GO:0044444//cytoplasmic part	GO:0000287//magnesium ion binding;GO:0003677//DNA binding;GO:0016888//endodeoxyribonuclease activity, producing 5'-phosphomonoesters;GO:0017108//5'-flap endonuclease activity;GO:0003676//nucleic acid binding;GO:0008409//5'-3' exonuclease activity;GO:0046872//metal ion binding;GO:0004527//exonuclease activity	GO:0003006//developmental process involved in reproduction;GO:0006281//DNA repair;GO:0006284//base-excision repair;GO:0090305//nucleic acid phosphodiester bond hydrolysis;GO:0043137//DNA replication, removal of RNA primer	K04799//flap endonuclease-1 [EC:3.-.-.-]	gi|42570539|ref|NP_850877.2|//flap endonuclease-1 [Arabidopsis thaliana];gi|238481386|ref|NP_001154740.1|//flap endonuclease-1 [Arabidopsis thaliana]
AT1G51745	2783	4.42666666666667	5.85666666666667	0.403859044661451	0.480009413849434	*	GO:0043231//intracellular membrane-bounded organelle	NA	NA	K00759//adenine phosphoribosyltransferase [EC:2.4.2.7]	gi|27754709|gb|AAO22798.1|//unknown protein [Arabidopsis thaliana];gi|25405495|pir||D96556//hypothetical protein F19C24.5 [imported] - Arabidopsis thaliana
AT5G22870	777	5.17333333333333	4.88	-0.0842130039030851	0.190111304925658	*	NA	NA	NA	NA	gi|15237147|ref|NP_197678.1|//late embryogenesis abundant hydroxyproline-rich glycoprotein [Arabidopsis thaliana]
AT5G60220	1073	0.593333333333333	0.343333333333333	-0.789232903783179	0.242129744995432	*	GO:0031224//intrinsic component of membrane;GO:0005911//cell-cell junction	NA	GO:0006631//fatty acid metabolic process;GO:0044767//single-organism developmental process	K17345//tetraspanin-5	gi|15238641|ref|NP_200830.1|//tetraspanin4 [Arabidopsis thaliana]
AT2G01940	1801	10.5366666666667	10.0433333333333	-0.0691803623100354	0.214435030595011	*	GO:0043231//intracellular membrane-bounded organelle	GO:0046914//transition metal ion binding;GO:0001071//nucleic acid binding transcription factor activity	GO:0050879//multicellular organismal movement;GO:0009630//gravitropism;GO:0005982//starch metabolic process;GO:0009581//detection of external stimulus;GO:0006351//transcription, DNA-templated	K14794//ribosomal RNA-processing protein 12;K12309//beta-galactosidase [EC:3.2.1.23]	gi|79549667|ref|NP_178303.2|//protein shoot gravitropism 5 [Arabidopsis thaliana];gi|145328244|ref|NP_001077868.1|//protein shoot gravitropism 5 [Arabidopsis thaliana]
AT1G06330	971	0.01	0.01	0	0.102680178309383	*	GO:0044424//intracellular part	GO:0043169//cation binding	GO:0000041//transition metal ion transport	K18081//myotubularin-related protein 1/2 [EC:3.1.3.64 3.1.3.95];K07213//copper chaperone;K10752//histone-binding protein RBBP4	gi|8927670|gb|AAF82161.1|AC068143_3//Contains similarity to a copper homeostasis factor (CCM) mRNA from Arabidopsis thaliana gb|U88711 and contains a heavy-metal-associated PF|00403 domain [Arabidopsis thaliana]
AT3G59870	1370	9.73	10.76	0.145166367775512	0.328695628097572	*	GO:0009532//plastid stroma;GO:0009570//chloroplast stroma	NA	GO:0019684//photosynthesis, light reaction	K08333//phosphoinositide-3-kinase, regulatory subunit 4 [EC:2.7.11.1]	gi|15232185|ref|NP_191546.1|//uncharacterized protein [Arabidopsis thaliana]
AT3G16430	1304	188.666666666667	128.49	-0.554183469273252	0.795006506631226	*	GO:0043231//intracellular membrane-bounded organelle;GO:0005911//cell-cell junction;GO:0044444//cytoplasmic part	GO:0046914//transition metal ion binding	GO:0006972//hyperosmotic response;GO:0044267//cellular protein metabolic process;GO:0014070//response to organic cyclic compound;GO:0009692//ethylene metabolic process;GO:0050790//regulation of catalytic activity;GO:0009755//hormone-mediated signaling pathway	K03695//ATP-dependent Clp protease ATP-binding subunit ClpB	gi|15228199|ref|NP_188264.1|//jacalin-related lectin 31 [Arabidopsis thaliana]
AT1G65980	987	196.69	223.1	0.181766902773673	0.512023423872415	*	GO:0016020//membrane;GO:0015630//microtubule cytoskeleton;GO:0005829//cytosol;GO:0009526//plastid envelope;GO:0005886//plasma membrane;GO:0009507//chloroplast	GO:0015631//tubulin binding;GO:0016209//antioxidant activity;GO:0004601//peroxidase activity;GO:0003824//catalytic activity	GO:0006305//DNA alkylation;GO:0009404//toxin metabolic process;GO:0055114//oxidation-reduction process;GO:0048285//organelle fission;GO:0045454//cell redox homeostasis;GO:0007015//actin filament organization;GO:0008283//cell proliferation;GO:0010038//response to metal ion;GO:0016458//gene silencing;GO:0006468//protein phosphorylation;GO:0034968//histone lysine methylation;GO:0009908//flower development;GO:0046686//response to cadmium ion;GO:0098869//cellular oxidant detoxification;GO:0006261//DNA-dependent DNA replication;GO:0000086//G2/M transition of mitotic cell cycle;GO:0043623//cellular protein complex assembly	K03386//peroxiredoxin (alkyl hydroperoxide reductase subunit C) [EC:1.11.1.15];K11187//peroxiredoxin 5, atypical 2-Cys peroxiredoxin [EC:1.11.1.15]	gi|79320786|ref|NP_001031239.1|//thioredoxin-dependent peroxidase 1 [Arabidopsis thaliana];gi|15218877|ref|NP_176773.1|//thioredoxin-dependent peroxidase 1 [Arabidopsis thaliana]
AT1G21730	3342	12.3433333333333	13.6766666666667	0.147984604720905	0.353725392474458	*	GO:0016020//membrane;GO:0043231//intracellular membrane-bounded organelle;GO:0015630//microtubule cytoskeleton	GO:0003774//motor activity;GO:0032550//purine ribonucleoside binding	GO:0006928//movement of cell or subcellular component	K11498//centromeric protein E	gi|30687506|ref|NP_173592.3|//kinesin motor family protein [Arabidopsis thaliana]
AT3G54870	3622	0.186666666666667	0.246666666666667	0.402098443571346	0.138224381870033	*	GO:0015630//microtubule cytoskeleton	GO:0015631//tubulin binding;GO:0005524//ATP binding;GO:0003774//motor activity;GO:0003777//microtubule motor activity;GO:0008017//microtubule binding;GO:0032550//purine ribonucleoside binding	GO:0032886//regulation of microtubule-based process;GO:0006928//movement of cell or subcellular component;GO:0007018//microtubule-based movement;GO:0031109//microtubule polymerization or depolymerization;GO:0048364//root development;GO:0000904//cell morphogenesis involved in differentiation;GO:0048764//trichoblast maturation	K10396//kinesin family member 5	gi|193806750|sp|Q9SV36.2|ARK1_ARATH//RecName: Full=Armadillo repeat-containing kinesin-like protein 1; AltName: Full=Protein MORPHOGENESIS OF ROOT HAIR 2;gi|30694137|ref|NP_191047.3|//armadillo repeat-containing kinesin-like protein 1 [Arabidopsis thaliana]
AT2G41810	1384	0.0933333333333333	0.19	1.02553509210714	0.170785225793947	*	GO:0005618//cell wall;GO:0005911//cell-cell junction	NA	NA	K03097//casein kinase II subunit alpha [EC:2.7.11.1]	gi|15227439|ref|NP_181712.1|//uncharacterized protein [Arabidopsis thaliana]
AT3G23310	2621	17.8733333333333	15.9833333333333	-0.161240404077068	0.395000969072736	*	GO:0016020//membrane;GO:0043231//intracellular membrane-bounded organelle;GO:0044444//cytoplasmic part	GO:0004672//protein kinase activity;GO:0032550//purine ribonucleoside binding	GO:0006464//cellular protein modification process;GO:0006796//phosphate-containing compound metabolic process	K08790//serine/threonine kinase 38 [EC:2.7.11.1]	gi|22331282|ref|NP_188973.2|//AGC (cAMP-dependent, cGMP-dependent and protein kinase C) kinase family protein [Arabidopsis thaliana]
AT1G80790	2374	18.2366666666667	20.6	0.175802282409157	0.434248414873882	*	GO:0005655//nucleolar ribonuclease P complex	GO:0004526//ribonuclease P activity	GO:0090502//RNA phosphodiester bond hydrolysis, endonucleolytic;GO:0080188//RNA-directed DNA methylation	K12581//CCR4-NOT transcription complex subunit 7/8;K12472//epidermal growth factor receptor substrate 15;K10406//kinesin family member C2/C3	gi|15220829|ref|NP_178194.1|//FACTOR OF DNA METHYLATION 5 [Arabidopsis thaliana]
AT1G35617	366	0.506666666666667	0.213333333333333	-1.24792751344359	0.273520779688235	*	NA	NA	NA	NA	gi|15219664|ref|NP_174797.1|//uncharacterized protein [Arabidopsis thaliana]
AT2G43400	2206	11.93	16.1833333333333	0.43991475189017	0.658118060747017	*	GO:0043231//intracellular membrane-bounded organelle;GO:0005740//mitochondrial envelope;GO:0031967//organelle envelope	GO:0009055//electron carrier activity;GO:0016649//oxidoreductase activity, acting on the CH-NH group of donors, quinone or similar compound as acceptor;GO:0051536//iron-sulfur cluster binding;GO:0016491//oxidoreductase activity	GO:0006089//lactate metabolic process;GO:0006552//leucine catabolic process;GO:0006551//leucine metabolic process;GO:0009646//response to absence of light;GO:0006772//thiamine metabolic process;GO:0009642//response to light intensity;GO:0055114//oxidation-reduction process	K00311//electron-transferring-flavoprotein dehydrogenase [EC:1.5.5.1]	gi|15224277|ref|NP_181868.1|//electron-transfer flavoprotein--ubiquinone oxidoreductase [Arabidopsis thaliana]
AT1G47317	312	0.25	0.01	-4.64385618977472	0.303658941772572	*	NA	NA	NA	NA	gi|79319425|ref|NP_001031152.1|//defensin-like protein 289 [Arabidopsis thaliana]
AT1G75730	2545	3.03	2.9	-0.0632648934580166	0.149264889110391	*	GO:0043231//intracellular membrane-bounded organelle	NA	NA	NA	gi|42563241|ref|NP_177702.2|//uncharacterized protein [Arabidopsis thaliana]
AT4G27800	1553	31.1266666666667	38.8566666666667	0.320011056251807	0.638930420577567	*	GO:0031981//nuclear lumen;GO:0008287//protein serine/threonine phosphatase complex;GO:0005730//nucleolus;GO:0009532//plastid stroma;GO:0043234//protein complex;GO:0009579//thylakoid;GO:0009570//chloroplast stroma	GO:0043169//cation binding;GO:0046872//metal ion binding;GO:0004721//phosphoprotein phosphatase activity;GO:0004722//protein serine/threonine phosphatase activity	GO:0022900//electron transport chain;GO:0080005//photosystem stoichiometry adjustment;GO:0006464//cellular protein modification process;GO:0009767//photosynthetic electron transport chain;GO:0006470//protein dephosphorylation;GO:0006796//phosphate-containing compound metabolic process;GO:0010109//regulation of photosynthesis	K04457//protein phosphatase 1A [EC:3.1.3.16];K14803//protein phosphatase PTC2/3 [EC:3.1.3.16];K17499//protein phosphatase 1G [EC:3.1.3.16]	gi|15234274|ref|NP_194509.1|//protein phosphatase TAP38/PPH1 [Arabidopsis thaliana]
AT3G28320	954	0.143333333333333	0.01	-3.84130225398094	0.224208821330675	*	GO:0005886//plasma membrane;GO:0005737//cytoplasm	NA	GO:0007155//cell adhesion;GO:0022604//regulation of cell morphogenesis	NA	gi|15232951|ref|NP_189472.1|//uncharacterized protein [Arabidopsis thaliana]
AT5G44320	2194	32.3966666666667	31.3166666666667	-0.0489147191344203	0.221163164160921	*	GO:0044444//cytoplasmic part	GO:0008135//translation factor activity, RNA binding	GO:0006412//translation	K03251//translation initiation factor 3 subunit D	gi|15241470|ref|NP_199245.1|//translation initiation factor eIF-3 subunit 7 [Arabidopsis thaliana]
AT5G61900	2083	23.9133333333333	22.0466666666667	-0.11725469976641	0.348333194894371	*	GO:0016020//membrane;GO:0043231//intracellular membrane-bounded organelle;GO:0005911//cell-cell junction	GO:0005543//phospholipid binding	GO:0009814//defense response, incompatible interaction;GO:0042592//homeostatic process;GO:0033554//cellular response to stress;GO:0007165//signal transduction;GO:0008361//regulation of cell size;GO:0009415//response to water;GO:0008219//cell death;GO:0009696//salicylic acid metabolic process;GO:0006968//cellular defense response	K16280//E3 ubiquitin-protein ligase RGLG [EC:2.3.2.27]	gi|334188555|ref|NP_001190590.1|//Development and Cell Death domain-containing protein [Arabidopsis thaliana]
AT1G06740	2430	1.72	1.69666666666667	-0.0197054093475589	0.112184013068638	*	NA	NA	NA	K17604//zinc finger SWIM domain-containing protein 3	gi|7523705|gb|AAF63144.1|AC011001_14//Similar to maize transposon mudrA protein [Arabidopsis thaliana]
AT5G16790	1135	1.15333333333333	1.49	0.369502793546593	0.253336378990503	*	GO:0000346//transcription export complex	NA	GO:0006396//RNA processing	K13176//THO complex subunit 7	gi|116831491|gb|ABK28698.1|//unknown [Arabidopsis thaliana]
AT3G03850	712	15	16.5033333333333	0.137794947857761	0.355850430545173	*	NA	NA	NA	K14488//SAUR family protein	gi|30678959|ref|NP_187035.2|//SAUR-like auxin-responsive protein [Arabidopsis thaliana]
AT2G33540	4852	8.61	8.2	-0.070389327891398	0.204571254533876	*	GO:0043231//intracellular membrane-bounded organelle;GO:0016591//DNA-directed RNA polymerase II, holoenzyme	GO:0003677//DNA binding;GO:0005515//protein binding;GO:0008420//CTD phosphatase activity;GO:0004722//protein serine/threonine phosphatase activity;GO:0003700//transcription factor activity, sequence-specific DNA binding;GO:0003676//nucleic acid binding;GO:0001071//nucleic acid binding transcription factor activity	GO:0014070//response to organic cyclic compound;GO:0009738//abscisic acid-activated signaling pathway;GO:0003006//developmental process involved in reproduction;GO:0006970//response to osmotic stress;GO:0006351//transcription, DNA-templated;GO:0009753//response to jasmonic acid;GO:0009737//response to abscisic acid;GO:0010228//vegetative to reproductive phase transition of meristem;GO:0009751//response to salicylic acid;GO:0010026//trichome differentiation;GO:0048765//root hair cell differentiation;GO:0070940//dephosphorylation of RNA polymerase II C-terminal domain;GO:0009651//response to salt stress;GO:0008380//RNA splicing;GO:0048764//trichoblast maturation	K18999//RNA polymerase II C-terminal domain phosphatase-like 3/4 [EC:3.1.3.16]	gi|30685744|ref|NP_180912.2|//RNA polymerase II C-terminal domain phosphatase-like 3 [Arabidopsis thaliana]
AT2G24960	2472	3.24	3.29333333333333	0.0235547279788966	0.12094027743168	*	GO:0043231//intracellular membrane-bounded organelle	NA	NA	K06662//cell cycle checkpoint protein	gi|186502856|ref|NP_001118381.1|//uncharacterized protein [Arabidopsis thaliana];gi|15224652|ref|NP_180068.1|//uncharacterized protein [Arabidopsis thaliana]
AT2G25610	1060	55.3533333333333	40.4566666666667	-0.452292740284041	0.737838137165324	*	GO:0043231//intracellular membrane-bounded organelle;GO:0031224//intrinsic component of membrane;GO:0033176//proton-transporting V-type ATPase complex	GO:0015077//monovalent inorganic cation transmembrane transporter activity;GO:0017111//nucleoside-triphosphatase activity	GO:0015988//energy coupled proton transmembrane transport, against electrochemical gradient;GO:0006970//response to osmotic stress;GO:0010038//response to metal ion;GO:0006996//organelle organization;GO:0070838//divalent metal ion transport	K03661//V-type H+-transporting ATPase 21kDa proteolipid subunit	gi|15224764|ref|NP_180132.1|//ATPase, F0/V0 complex, subunit C protein [Arabidopsis thaliana]
AT5G02610	903	35.5933333333333	43.4466666666667	0.287638445951886	0.616683279342138	*	GO:0031981//nuclear lumen;GO:0015934//large ribosomal subunit;GO:0031090//organelle membrane;GO:0005911//cell-cell junction	GO:0005198//structural molecule activity	GO:0010467//gene expression;GO:0022613//ribonucleoprotein complex biogenesis;GO:0009451//RNA modification	K02918//large subunit ribosomal protein L35e	gi|15241881|ref|NP_195881.1|//60S ribosomal protein L35-4 [Arabidopsis thaliana];gi|334187385|ref|NP_001190209.1|//60S ribosomal protein L35-4 [Arabidopsis thaliana]
AT1G17790	2009	4.55333333333333	5.34	0.22991666411862	0.335229947116316	*	NA	GO:0005488//binding	NA	K11684//bromodomain-containing factor 1;K11721//bromodomain-containing protein 3	gi|18394534|ref|NP_564037.1|//DNA-binding bromodomain-containing protein [Arabidopsis thaliana]
AT5G05810	1780	5.59666666666667	4.25	-0.39710498319081	0.469522662458122	*	NA	GO:0046914//transition metal ion binding	NA	K19041//E3 ubiquitin-protein ligase RNF38/44 [EC:2.3.2.27]	gi|68565111|sp|Q5EAE9.2|ATL43_ARATH//RecName: Full=RING-H2 finger protein ATL43; Flags: Precursor
AT1G04930	1406	2.86	2.94	0.0398010080579749	0.132437633247501	*	NA	NA	NA	NA	gi|334182296|ref|NP_001184909.1|//hydroxyproline-rich glycoprotein family protein [Arabidopsis thaliana];gi|18390456|ref|NP_563722.1|//hydroxyproline-rich glycoprotein family protein [Arabidopsis thaliana]
AT4G32830	1510	15.3366666666667	16.71	0.123726777679099	0.327643491984384	*	GO:0031981//nuclear lumen;GO:0015630//microtubule cytoskeleton;GO:0044444//cytoplasmic part	GO:0035174//histone serine kinase activity;GO:0032550//purine ribonucleoside binding	GO:0016458//gene silencing;GO:0006468//protein phosphorylation;GO:0007049//cell cycle;GO:0034968//histone lysine methylation	K08850//aurora kinase, other [EC:2.7.11.1]	gi|15233958|ref|NP_195009.1|//serine/threonine-protein kinase aurora-1 [Arabidopsis thaliana]
AT5G60390	1758	846.663333333333	866.23	0.0329617266381827	0.191647977406761	*	GO:0031981//nuclear lumen;GO:0031090//organelle membrane;GO:0005911//cell-cell junction;GO:0009536//plastid	GO:0008135//translation factor activity, RNA binding;GO:0005515//protein binding;GO:0017111//nucleoside-triphosphatase activity;GO:0032550//purine ribonucleoside binding	GO:0009154//purine ribonucleotide catabolic process;GO:0006412//translation;GO:0010038//response to metal ion	K03231//elongation factor 1-alpha	gi|8778823|gb|AAF79822.1|AC026875_2//T6D22.2 [Arabidopsis thaliana]
AT4G15280	1603	0.01	0.0266666666666667	1.41503749927884	0.117133205969488	*	NA	GO:0035251//UDP-glucosyltransferase activity	NA	K08237//hydroquinone glucosyltransferase [EC:2.4.1.218]	gi|15233761|ref|NP_193263.1|//UDP-glucosyl transferase 71B5 [Arabidopsis thaliana]
AT4G01925	991	0.04	0.01	-2	0.125868704488191	*	NA	GO:0016668//oxidoreductase activity, acting on a sulfur group of donors, NAD(P) as acceptor	GO:0048437//floral organ development;GO:0030001//metal ion transport;GO:0044710//single-organism metabolic process	K20393//PRA1 family protein 3	gi|334186281|ref|NP_680558.2|//cysteine/histidine-rich C1 domain-containing protein [Arabidopsis thaliana]
AT5G18270	1601	6.10666666666667	6.84	0.16361122751011	0.298335963673616	*	GO:0043231//intracellular membrane-bounded organelle	GO:0001071//nucleic acid binding transcription factor activity;GO:0003676//nucleic acid binding	GO:0032502//developmental process;GO:0006351//transcription, DNA-templated	K12581//CCR4-NOT transcription complex subunit 7/8;K13126//polyadenylate-binding protein;K05941//glutathione gamma-glutamylcysteinyltransferase [EC:2.3.2.15];K01054//acylglycerol lipase [EC:3.1.1.23]	gi|42567931|ref|NP_197328.3|//NAC domain containing protein 87 [Arabidopsis thaliana];gi|42573407|ref|NP_974800.1|//NAC domain containing protein 87 [Arabidopsis thaliana]
AT5G20290	1117	311.35	370.676666666667	0.25162402411623	0.61133261345073	*	GO:0016020//membrane;GO:0031981//nuclear lumen;GO:0005911//cell-cell junction;GO:0030312//external encapsulating structure;GO:0009536//plastid;GO:0015935//small ribosomal subunit	GO:0005198//structural molecule activity	GO:0010467//gene expression;GO:0022613//ribonucleoprotein complex biogenesis;GO:0009451//RNA modification	K02995//small subunit ribosomal protein S8e	gi|15241316|ref|NP_197529.1|//40S ribosomal protein S8-1 [Arabidopsis thaliana]
AT2G32210	659	1.20666666666667	1.51	0.32352135296303	0.235650801561591	*	NA	NA	GO:0010243//response to organonitrogen compound	NA	gi|18402900|ref|NP_565740.1|//uncharacterized protein [Arabidopsis thaliana]
AT5G10980	818	121.47	124.906666666667	0.040250431382445	0.214677298778968	*	GO:0043231//intracellular membrane-bounded organelle;GO:0000785//chromatin	GO:0046983//protein dimerization activity;GO:0003676//nucleic acid binding	GO:0034728//nucleosome organization	K11253//histone H3	gi|565461548|ref|XP_006288773.1|//hypothetical protein CARUB_v10002094mg, partial [Capsella rubella]
AT3G15360	1168	66.14	80.8833333333333	0.29031940873929	0.637262231082316	*	GO:0030312//external encapsulating structure;GO:0009532//plastid stroma;GO:0009526//plastid envelope;GO:0009534//chloroplast thylakoid	GO:0015036//disulfide oxidoreductase activity;GO:0030234//enzyme regulator activity	GO:0009683//indoleacetic acid metabolic process;GO:0005982//starch metabolic process;GO:0006007//glucose catabolic process;GO:0006950//response to stress;GO:0043094//cellular metabolic compound salvage;GO:0044093//positive regulation of molecular function;GO:0019725//cellular homeostasis;GO:0044092//negative regulation of molecular function;GO:0006568//tryptophan metabolic process;GO:0005984//disaccharide metabolic process;GO:0009668//plastid membrane organization	K03671//thioredoxin 1	gi|15232567|ref|NP_188155.1|//thioredoxin M4 [Arabidopsis thaliana]
AT3G09150	1562	2.50333333333333	3.46333333333333	0.46831084138994	0.420972118393001	*	GO:0009536//plastid	GO:0016636//oxidoreductase activity, acting on the CH-CH group of donors, iron-sulfur protein as acceptor;GO:0046914//transition metal ion binding	GO:0007165//signal transduction;GO:0033014//tetrapyrrole biosynthetic process;GO:0044710//single-organism metabolic process	K08101//phytochromobilin:ferredoxin oxidoreductase [EC:1.3.7.4]	gi|30680787|ref|NP_850996.1|//phytochromobilin:ferredoxin oxidoreductase [Arabidopsis thaliana];gi|22330928|ref|NP_566344.2|//phytochromobilin:ferredoxin oxidoreductase [Arabidopsis thaliana]
AT1G04455	354	2.11666666666667	1.49333333333333	-0.503257859601924	0.348201677880223	*	GO:0030529//intracellular ribonucleoprotein complex	GO:0005198//structural molecule activity	GO:0010467//gene expression	K02902//large subunit ribosomal protein L28	gi|1903348|gb|AAB70428.1|//Strong similarity to 50S ribosomal protein L28 (gb|X68078) [Arabidopsis thaliana]
AT5G03400	513	0.0766666666666667	0.01	-2.93859945533586	0.164583160284631	*	GO:0043231//intracellular membrane-bounded organelle	NA	NA	NA	gi|15242745|ref|NP_195960.1|//uncharacterized protein [Arabidopsis thaliana]
AT3G14990	1634	117.63	174.173333333333	0.566267710503884	0.801104742918847	*	NA	NA	NA	K03152//4-methyl-5(b-hydroxyethyl)-thiazole monophosphate biosynthesis	gi|15232455|ref|NP_188117.1|//protein DJ-1-like A [Arabidopsis thaliana]
AT5G14530	1336	3.53333333333333	5.33	0.593105674029771	0.563640390951629	*	GO:0005634//nucleus;GO:0005829//cytosol;GO:0031461//cullin-RING ubiquitin ligase complex	NA	GO:0009648//photoperiodism	K14962//COMPASS component SWD2	gi|15241434|ref|NP_196957.1|//transducin/WD40 domain-containing protein [Arabidopsis thaliana];gi|42567849|ref|NP_196958.2|//uncharacterized protein [Arabidopsis thaliana]
ATMG00430	321	0.01	0.01	0	0.102680178309383	*	GO:0043231//intracellular membrane-bounded organelle	NA	NA	NA	gi|13449322|ref|NP_085504.1|//hypothetical protein ArthMp036 [Arabidopsis thaliana]
AT2G17320	1334	10.8233333333333	11.38	0.0723556737416497	0.221488495722236	*	GO:0044424//intracellular part;GO:0005737//cytoplasm	NA	NA	K09680//type II pantothenate kinase [EC:2.7.1.33]	gi|42569099|ref|NP_179324.2|//uncharacterized protein [Arabidopsis thaliana]
AT4G27600	2085	32.5133333333333	38.9133333333333	0.259233095846371	0.581609768253177	*	GO:0009536//plastid	GO:0016772//transferase activity, transferring phosphorus-containing groups	GO:0006090//pyruvate metabolic process;GO:0009668//plastid membrane organization;GO:0006351//transcription, DNA-templated;GO:0006796//phosphate-containing compound metabolic process;GO:0009658//chloroplast organization	K14488//SAUR family protein;K00856//adenosine kinase [EC:2.7.1.20]	gi|18417026|ref|NP_567780.1|//pfkB-like carbohydrate kinase family protein [Arabidopsis thaliana]
AT4G34790	792	2.96	2.37333333333333	-0.318682435383708	0.31631918487139	*	GO:0043231//intracellular membrane-bounded organelle	NA	GO:0009725//response to hormone	K14488//SAUR family protein	gi|15236198|ref|NP_195205.1|//SAUR-like auxin-responsive protein [Arabidopsis thaliana]
AT4G14965	1088	25.5233333333333	23.8333333333333	-0.0988360154184389	0.315827726555362	*	NA	GO:0046906//tetrapyrrole binding	GO:0006281//DNA repair	K17278//membrane-associated progesterone receptor component	gi|18414350|ref|NP_567451.1|//membrane-associated progesterone binding protein 4 [Arabidopsis thaliana]
AT3G51400	1106	10.1	4.65666666666667	-1.11698577295085	0.798751280560401	*	GO:0043231//intracellular membrane-bounded organelle	NA	GO:0048511//rhythmic process	K18932//palmitoyltransferase [EC:2.3.1.225]	gi|15230473|ref|NP_190708.1|//uncharacterized protein [Arabidopsis thaliana]
AT4G15417	949	0.566666666666667	0.25	-1.18057224564182	0.286056427721018	*	GO:0043231//intracellular membrane-bounded organelle	GO:0003723//RNA binding;GO:0016891//endoribonuclease activity, producing 5'-phosphomonoesters	GO:0010467//gene expression	K11592//endoribonuclease Dicer [EC:3.1.26.-]	gi|240255863|ref|NP_680697.4|//protein RNAse II-like 1 [Arabidopsis thaliana]
AT1G09140	1493	58.6866666666667	71.12	0.277222557099301	0.624345875903314	*	GO:0005739//mitochondrion;GO:0009941//chloroplast envelope;GO:0009579//thylakoid;GO:0009570//chloroplast stroma	GO:0097159//organic cyclic compound binding;GO:0004252//serine-type endopeptidase activity;GO:0036094//small molecule binding	GO:0006508//proteolysis	K12890//splicing factor, arginine/serine-rich 1/9	gi|3249109|gb|AAC24092.1|//Contains similarity to pre-mRNA splicing factor (SF2), P33 subunit gb|M72709 from Homo sapiens. ESTs gb|T42588 and gb|R65514 come from this gene [Arabidopsis thaliana];gi|334182410|ref|NP_001184945.1|//ATP-dependent Clp protease proteolytic subunit-related protein 3 [Arabidopsis thaliana]
AT4G13560	4151	0.3	0.496666666666667	0.727315424132487	0.217183043995902	*	GO:0005576//extracellular region	NA	GO:0009566//fertilization;GO:0003006//developmental process involved in reproduction	K06911//uncharacterized protein	gi|15236313|ref|NP_193092.1|//protein unfertilized embryo sac 15 [Arabidopsis thaliana]
AT3G19920	1496	0.343333333333333	0.43	0.324726728240036	0.152587424204668	*	GO:0043231//intracellular membrane-bounded organelle	NA	NA	NA	gi|30685554|ref|NP_188626.2|//uncharacterized protein [Arabidopsis thaliana];gi|727633758|ref|XP_010487950.1|//PREDICTED: uncharacterized protein LOC104765866 isoform X1 [Camelina sativa]
AT5G16310	1325	5.03333333333333	5.92666666666667	0.235706774617329	0.35474291884708	*	GO:0043231//intracellular membrane-bounded organelle	GO:0008238//exopeptidase activity;GO:0016790//thiolester hydrolase activity	GO:0048827//phyllome development;GO:0009653//anatomical structure morphogenesis;GO:0019941//modification-dependent protein catabolic process	K05610//ubiquitin carboxyl-terminal hydrolase L5 [EC:3.4.19.12]	gi|15237324|ref|NP_197135.1|//ubiquitin thiolesterase UCH1 [Arabidopsis thaliana]
AT5G62830	964	0.0766666666666667	0.01	-2.93859945533586	0.164583160284631	*	GO:0044424//intracellular part	NA	GO:0015851//nucleobase transport	K06174//ATP-binding cassette, sub-family E, member 1	gi|15241976|ref|NP_201089.1|//F-box associated ubiquitination effector family protein [Arabidopsis thaliana]
AT3G53860	1219	2.63666666666667	2.59333333333333	-0.0239075394866	0.118192264030789	*	GO:0009536//plastid	NA	NA	K18401//KAT8 regulatory NSL complex subunit 2	gi|110738377|dbj|BAF01115.1|//hypothetical protein [Arabidopsis thaliana]
AT2G39415	408	0.0966666666666667	0.01	-3.27301849440642	0.186055043331395	*	GO:0043231//intracellular membrane-bounded organelle	NA	NA	NA	gi|42571131|ref|NP_973639.1|//putative F-box protein [Arabidopsis thaliana]
AT1G13609	464	0.57	0.68	0.254572827085598	0.159045601794169	*	GO:0043231//intracellular membrane-bounded organelle	NA	NA	NA	gi|79317933|ref|NP_001031041.1|//defensin-like protein 287 [Arabidopsis thaliana]
AT5G50800	1269	0.16	1.07333333333333	2.74595437739346	0.508285571891353	*	GO:0031224//intrinsic component of membrane	NA	GO:0044765//single-organism transport	K15382//solute carrier family 50 (sugar transporter)	gi|15241278|ref|NP_199893.1|//bidirectional sugar transporter SWEET13 [Arabidopsis thaliana]
AT1G22630	712	26.3766666666667	55.9833333333333	1.0857351332357	0.878291386327768	Up	GO:0009507//chloroplast	GO:0005515//protein binding;GO:0031072//heat shock protein binding;GO:0051082//unfolded protein binding	GO:0006007//glucose catabolic process;GO:0005982//starch metabolic process;GO:0005984//disaccharide metabolic process	NA	gi|22329735|ref|NP_564175.2|//uncharacterized protein [Arabidopsis thaliana]
AT1G50410	3550	10.2133333333333	10.83	0.0845794464045265	0.235491596754991	*	GO:0043231//intracellular membrane-bounded organelle;GO:0005634//nucleus;GO:0005737//cytoplasm	GO:0003677//DNA binding;GO:0005524//ATP binding;GO:0046914//transition metal ion binding;GO:0004386//helicase activity;GO:0003676//nucleic acid binding;GO:0032550//purine ribonucleoside binding;GO:0008270//zinc ion binding;GO:0017111//nucleoside-triphosphatase activity	GO:0006486//protein glycosylation;GO:0006305//DNA alkylation;GO:0009791//post-embryonic development;GO:0045087//innate immune response;GO:0045491//xylan metabolic process;GO:0006342//chromatin silencing;GO:0007154//cell communication;GO:0009799//specification of symmetry;GO:0030422//production of siRNA involved in RNA interference;GO:0006402//mRNA catabolic process;GO:0009933//meristem structural organization;GO:0048025//negative regulation of mRNA splicing, via spliceosome;GO:0031497//chromatin assembly;GO:0051726//regulation of cell cycle;GO:0035195//gene silencing by miRNA;GO:0042981//regulation of apoptotic process;GO:0070838//divalent metal ion transport	K15173//transcription termination factor 2 [EC:3.6.4.-];K15083//DNA repair protein RAD16	gi|18403061|ref|NP_564568.1|//SNF2 and helicase domain-containing protein [Arabidopsis thaliana]
AT5G08730	1633	0.0266666666666667	0.01	-1.41503749927884	0.117133205969488	*	GO:0044424//intracellular part	GO:0046914//transition metal ion binding	NA	K11968//ariadne-1 [EC:2.3.2.27]	gi|22326679|ref|NP_680158.1|//putative E3 ubiquitin-protein ligase ARI16 [Arabidopsis thaliana]
AT2G15300	2972	9.28666666666667	2.57666666666667	-1.84965493867641	0.848167068139657	Down	GO:0031224//intrinsic component of membrane	GO:0004672//protein kinase activity;GO:0032550//purine ribonucleoside binding	GO:0006464//cellular protein modification process;GO:0007167//enzyme linked receptor protein signaling pathway	K04730//interleukin-1 receptor-associated kinase 1 [EC:2.7.11.1]	gi|15226084|ref|NP_179132.1|//leucine-rich repeat protein kinase-like protein [Arabidopsis thaliana]
AT1G47980	1191	0.31	0.42	0.438121112391885	0.165441481850652	*	NA	NA	NA	K01206//alpha-L-fucosidase [EC:3.2.1.51]	gi|18401988|ref|NP_564518.1|//uncharacterized protein [Arabidopsis thaliana]
AT5G40680	1248	0.01	0.113333333333333	3.50250034052918	0.198272281750976	*	GO:0043231//intracellular membrane-bounded organelle;GO:0044444//cytoplasmic part	NA	NA	K10457//kelch-like protein 20	gi|15237470|ref|NP_198884.1|//kelch repeat-containing protein [Arabidopsis thaliana]
AT1G32050	1402	136.363333333333	119.533333333333	-0.190042783493548	0.523472326051444	*	GO:0031224//intrinsic component of membrane	NA	GO:0045184//establishment of protein localization	K19995//secretory carrier-associated membrane protein	gi|15222550|ref|NP_174485.1|//secretory carrier-associated membrane protein 5 [Arabidopsis thaliana]
AT4G35020	1096	17.13	22.65	0.402985898849598	0.665275355095938	*	GO:0016020//membrane;GO:0031981//nuclear lumen;GO:0015630//microtubule cytoskeleton	GO:0017111//nucleoside-triphosphatase activity;GO:0032550//purine ribonucleoside binding	GO:0045184//establishment of protein localization;GO:0030036//actin cytoskeleton organization;GO:0000097//sulfur amino acid biosynthetic process;GO:0009154//purine ribonucleotide catabolic process;GO:0035556//intracellular signal transduction;GO:0008380//RNA splicing;GO:0000904//cell morphogenesis involved in differentiation	K04392//Ras-related C3 botulinum toxin substrate 1	gi|15236247|ref|NP_195228.1|//Rac-like GTP-binding protein ARAC3 [Arabidopsis thaliana]
AT5G16240	1748	2.00333333333333	4.38666666666667	1.13072259302406	0.677174183902317	*	GO:0009532//plastid stroma	GO:0046872//metal ion binding;GO:0016717//oxidoreductase activity, acting on paired donors, with oxidation of a pair of donors resulting in the reduction of molecular oxygen to two molecules of water	GO:0000226//microtubule cytoskeleton organization;GO:0006631//fatty acid metabolic process	K03921//acyl-[acyl-carrier-protein] desaturase [EC:1.14.19.2 1.14.19.11 1.14.19.26]	gi|15237308|ref|NP_197128.1|//acyl-[acyl-carrier-protein] desaturase [Arabidopsis thaliana]
AT5G15843	738	0.01	0.236666666666667	4.56478461878353	0.296439349890633	*	GO:0043231//intracellular membrane-bounded organelle	GO:0046914//transition metal ion binding;GO:0001071//nucleic acid binding transcription factor activity	GO:0010017//red or far-red light signaling pathway;GO:0009908//flower development;GO:0048511//rhythmic process;GO:0009640//photomorphogenesis;GO:0006259//DNA metabolic process	K12135//zinc finger protein CONSTANS	gi|215400258|gb|ACJ66258.1|//constans-like protein [Chrysanthemum x morifolium]
AT2G21237	680	0.01	0.01	0	0.102680178309383	*	GO:0043231//intracellular membrane-bounded organelle	NA	NA	NA	gi|30681327|ref|NP_850011.1|//uncharacterized protein [Arabidopsis thaliana]
AT4G24930	1104	27.1533333333333	23.1566666666667	-0.229701717010313	0.525078218013678	*	GO:0009534//chloroplast thylakoid;GO:0044436//thylakoid part	NA	GO:0019758//glycosinolate biosynthetic process;GO:0009886//post-embryonic morphogenesis	NA	gi|15234798|ref|NP_194223.1|//thylakoid lumenal protein 17.9 [Arabidopsis thaliana]
AT4G25510	608	0.573333333333333	0.746666666666667	0.381090167355506	0.190831187529418	*	GO:0043231//intracellular membrane-bounded organelle	NA	NA	NA	gi|15235116|ref|NP_194281.1|//uncharacterized protein [Arabidopsis thaliana]
AT4G13090	885	0.0433333333333333	0.01	-2.11547721741994	0.125868704488191	*	GO:0030312//external encapsulating structure;GO:0005576//extracellular region	GO:0016758//transferase activity, transferring hexosyl groups;GO:0016798//hydrolase activity, acting on glycosyl bonds	GO:0044042//glucan metabolic process	K08235//xyloglucan:xyloglucosyl transferase [EC:2.4.1.207]	gi|15235587|ref|NP_193045.1|//xyloglucan endotransglucosylase/hydrolase 2 [Arabidopsis thaliana]
AT3G15910	924	0.0433333333333333	0.15	1.79141337818858	0.181050474845641	*	GO:0043231//intracellular membrane-bounded organelle	NA	NA	NA	gi|9294594|dbj|BAB02875.1|//unnamed protein product [Arabidopsis thaliana]
AT3G51010	955	24.5933333333333	26.7466666666667	0.121091816917362	0.356355732757427	*	GO:0009536//plastid	NA	NA	NA	gi|18409234|ref|NP_566942.1|//uncharacterized protein [Arabidopsis thaliana]
AT4G23860	1866	12.5966666666667	12.9333333333333	0.0380521338145285	0.174363872968408	*	GO:0043231//intracellular membrane-bounded organelle	GO:0019787//ubiquitin-like protein transferase activity;GO:0046914//transition metal ion binding	GO:0006260//DNA replication;GO:0032446//protein modification by small protein conjugation	K11979//E3 ubiquitin-protein ligase UBR7 [EC:2.3.2.27]	gi|42567081|ref|NP_194117.3|//PHD finger protein-related [Arabidopsis thaliana]
AT1G09740	985	86.3566666666667	117.963333333333	0.449959032765899	0.753917822632002	*	GO:0044424//intracellular part	NA	GO:0000041//transition metal ion transport;GO:0009267//cellular response to starvation;GO:0010035//response to inorganic substance;GO:0015698//inorganic anion transport;GO:0009607//response to biotic stimulus	NA	gi|30681321|ref|NP_172445.2|//adenine nucleotide alpha hydrolases-like protein [Arabidopsis thaliana]
AT5G48360	2690	2.27	4.72666666666667	1.05813082922744	0.679804524185287	*	GO:0009536//plastid	GO:0008092//cytoskeletal protein binding	GO:0016043//cellular component organization;GO:0006305//DNA alkylation;GO:0048447//sepal morphogenesis;GO:0008283//cell proliferation;GO:0016458//gene silencing;GO:0048446//petal morphogenesis	K19984//exocyst complex component 5;K02184//formin 2	gi|26451948|dbj|BAC43066.1|//unknown protein [Arabidopsis thaliana]
AT4G16230	1390	0.03	0.03	0	0.102680178309383	*	NA	GO:0016787//hydrolase activity	GO:0044238//primary metabolic process	K01188//beta-glucosidase [EC:3.2.1.21];K00679//phospholipid:diacylglycerol acyltransferase [EC:2.3.1.158];K10960//geranylgeranyl reductase [EC:1.3.1.83]	gi|674243365|gb|KFK36130.1|//hypothetical protein AALP_AA4G081500, partial [Arabis alpina]
AT3G04184	878	1.20666666666667	1.29666666666667	0.103780457902987	0.142785945676551	*	GO:0031224//intrinsic component of membrane;GO:0043231//intracellular membrane-bounded organelle;GO:0031090//organelle membrane;GO:0005739//mitochondrion	GO:0004520//endodeoxyribonuclease activity;GO:0015171//amino acid transmembrane transporter activity	GO:0044763//single-organism cellular process;GO:0006865//amino acid transport	K13863//solute carrier family 7 (cationic amino acid transporter), member 1;K11855//ubiquitin carboxyl-terminal hydrolase 36/42 [EC:3.4.19.12]	gi|186509748|ref|NP_001118570.1|//uncharacterized protein [Arabidopsis thaliana];gi|727542184|ref|XP_010444522.1|//PREDICTED: ubiquitin carboxyl-terminal hydrolase 17-like isoform X1 [Camelina sativa]
AT1G57700	2909	4.44333333333333	3.65666666666667	-0.28111325468578	0.35051360854999	*	GO:0016020//membrane;GO:0043231//intracellular membrane-bounded organelle	GO:0004672//protein kinase activity;GO:0032550//purine ribonucleoside binding	GO:0006464//cellular protein modification process	K08819//cyclin-dependent kinase 12/13 [EC:2.7.11.22 2.7.11.23]	gi|334183391|ref|NP_176083.2|//Protein kinase superfamily protein [Arabidopsis thaliana]
AT1G13700	1127	19.9533333333333	39.8033333333333	0.996259476324912	0.861955588780907	*	GO:0005829//cytosol;GO:0009536//plastid;GO:0009507//chloroplast	GO:0017057//6-phosphogluconolactonase activity;GO:0052689//carboxylic ester hydrolase activity;GO:0016853//isomerase activity	GO:0006098//pentose-phosphate shunt;GO:0006007//glucose catabolic process;GO:0005975//carbohydrate metabolic process	K01057//6-phosphogluconolactonase [EC:3.1.1.31]	gi|15222922|ref|NP_172826.1|//6-phosphogluconolactonase 1 [Arabidopsis thaliana]
AT5G60190	1184	3.41666666666667	4.55666666666667	0.415389333213252	0.44402912755766	*	NA	GO:0019783//ubiquitin-like protein-specific protease activity	GO:0044248//cellular catabolic process;GO:0019538//protein metabolic process	K08597//sentrin-specific protease 8 [EC:3.4.22.68]	gi|15238636|ref|NP_200827.1|//NEDD8-specific protease 1 [Arabidopsis thaliana]
AT5G16715	3688	14.8266666666667	15.79	0.0908168838578859	0.271644931749592	*	GO:0009532//plastid stroma;GO:0005829//cytosol;GO:0009570//chloroplast stroma	GO:0005524//ATP binding;GO:0002161//aminoacyl-tRNA editing activity;GO:0004832//valine-tRNA ligase activity;GO:0052689//carboxylic ester hydrolase activity;GO:0004812//aminoacyl-tRNA ligase activity;GO:0032550//purine ribonucleoside binding	GO:0006605//protein targeting;GO:0003006//developmental process involved in reproduction;GO:0006448//regulation of translational elongation;GO:0006438//valyl-tRNA aminoacylation;GO:0006450//regulation of translational fidelity;GO:0042254//ribosome biogenesis;GO:0006418//tRNA aminoacylation for protein translation;GO:0009668//plastid membrane organization;GO:0009451//RNA modification;GO:0009793//embryo development ending in seed dormancy;GO:0009886//post-embryonic morphogenesis	K01873//valyl-tRNA synthetase [EC:6.1.1.9]	gi|334187718|ref|NP_568337.4|//protein EMBRYO DEFECTIVE 2247 [Arabidopsis thaliana]
AT2G25130	1795	0.143333333333333	0.0233333333333333	-2.61890983264449	0.196181853420827	*	NA	GO:0008092//cytoskeletal protein binding	NA	K03695//ATP-dependent Clp protease ATP-binding subunit ClpB;K08332//vacuolar protein 8	gi|15224683|ref|NP_180085.1|//armadillo/beta-catenin-like repeats-containing protein [Arabidopsis thaliana]
AT1G03905	1454	5.03666666666667	4.54333333333333	-0.14871809835962	0.253440208212199	*	GO:0043231//intracellular membrane-bounded organelle	GO:0017111//nucleoside-triphosphatase activity;GO:0032550//purine ribonucleoside binding	GO:0042254//ribosome biogenesis;GO:0006399//tRNA metabolic process;GO:0009154//purine ribonucleotide catabolic process;GO:0009639//response to red or far red light;GO:0016192//vesicle-mediated transport	K12608//CCR4-NOT complex subunit CAF16	gi|18379174|ref|NP_563694.1|//ABC transporter I family member 19 [Arabidopsis thaliana]
AT3G55100	2352	0.01	0.06	2.58496250072116	0.146191544148185	*	NA	GO:0017111//nucleoside-triphosphatase activity;GO:0032550//purine ribonucleoside binding	GO:0009154//purine ribonucleotide catabolic process	K05681//ATP-binding cassette, subfamily G (WHITE), member 2	gi|15233178|ref|NP_191070.1|//ABC transporter G family member 17 [Arabidopsis thaliana]
AT5G52170	4931	6.63333333333333	5.69666666666667	-0.219616033754872	0.354535260403688	*	GO:0043231//intracellular membrane-bounded organelle	GO:0003677//DNA binding;GO:0001071//nucleic acid binding transcription factor activity	GO:0006351//transcription, DNA-templated;GO:0043543//protein acylation	K09338//homeobox-leucine zipper protein	gi|15242290|ref|NP_200030.1|//homeobox-leucine zipper protein HDG7 [Arabidopsis thaliana]
AT1G22150	2203	0.03	0.03	0	0.102680178309383	*	GO:0031224//intrinsic component of membrane	GO:0015291//secondary active transmembrane transporter activity;GO:0015103//inorganic anion transmembrane transporter activity	GO:0044763//single-organism cellular process;GO:0015698//inorganic anion transport	K17470//sulfate transporter 1, high-affinity	gi|18395079|ref|NP_564159.1|//sulfate transporter 1.3 [Arabidopsis thaliana]
AT2G36325	1191	0.193333333333333	0.01	-4.27301849440642	0.263262452584655	*	NA	GO:0016787//hydrolase activity	GO:0044238//primary metabolic process	K01188//beta-glucosidase [EC:3.2.1.21];K10396//kinesin family member 5;K01206//alpha-L-fucosidase [EC:3.2.1.51]	gi|145330374|ref|NP_001078012.1|//GDSL esterase/lipase [Arabidopsis thaliana]
AT3G42725	870	0.783333333333333	1.56	0.993847773018405	0.4262120331146	*	NA	NA	NA	NA	gi|18407290|ref|NP_566864.1|//putative membrane lipoprotein [Arabidopsis thaliana]
AT1G03660	794	0.163333333333333	0.153333333333333	-0.0911478880581951	0.110225101752637	*	GO:0005737//cytoplasm	GO:0008080//N-acetyltransferase activity	GO:0006606//protein import into nucleus	K15502//serine/threonine-protein phosphatase 6 regulatory ankyrin repeat subunit A;K00670//peptide alpha-N-acetyltransferase [EC:2.3.1.88]	gi|9280658|gb|AAF86527.1|AC002560_20//F21B7.26 [Arabidopsis thaliana];gi|15218861|ref|NP_171861.1|//Acyl-CoA N-acyltransferases -like protein [Arabidopsis thaliana]
AT1G55910	1417	16.2566666666667	14.66	-0.1491463681809	0.37105102860149	*	NA	GO:0008324//cation transmembrane transporter activity	GO:0044763//single-organism cellular process;GO:0006812//cation transport	K14709//solute carrier family 39 (zinc transporter), member 1/2/3	gi|18405597|ref|NP_564703.1|//putative zinc transporter ZIP2 - like protein [Arabidopsis thaliana]
AT5G25800	2020	4.61	4.25666666666667	-0.11504263144777	0.215736356840269	*	GO:0043231//intracellular membrane-bounded organelle	GO:0003824//catalytic activity;GO:0004518//nuclease activity;GO:0003676//nucleic acid binding	GO:0008152//metabolic process	K14570//RNA exonuclease 1 [EC:3.1.-.-]	gi|42568083|ref|NP_197952.2|//polynucleotidyl transferase, ribonuclease H-like superfamily protein [Arabidopsis thaliana];gi|727565135|ref|XP_010454919.1|//PREDICTED: small RNA degrading nuclease 5-like isoform X1 [Camelina sativa]
AT1G07500	266	0.746666666666667	4.36	2.54579190344048	0.792154664008639	*	NA	NA	NA	NA	gi|8778541|gb|AAF79549.1|AC022464_7//F22G5.11 [Arabidopsis thaliana]
AT1G70260	1653	9.92	7.46666666666667	-0.409875794163065	0.574272503253316	*	NA	NA	NA	K07874//Ras-related protein Rab-1A;K01623//fructose-bisphosphate aldolase, class I [EC:4.1.2.13]	gi|42563104|ref|NP_177183.2|//nodulin MtN21-like transporter UMAMIT36 [Arabidopsis thaliana]
AT1G19870	3067	24.2233333333333	26.5666666666667	0.133219817893552	0.374823490323117	*	GO:0016020//membrane;GO:0009526//plastid envelope	NA	GO:0009409//response to cold;GO:0000097//sulfur amino acid biosynthetic process;GO:0009725//response to hormone;GO:0008380//RNA splicing	K20478//golgin subfamily B member 1;K14411//RNA-binding protein Musashi	gi|18394794|ref|NP_564097.1|//protein IQ-domain 32 [Arabidopsis thaliana]
AT2G22680	2386	18.06	25.5166666666667	0.498641984185136	0.725565523160838	*	GO:0016020//membrane;GO:0005911//cell-cell junction;GO:0044464//cell part	NA	GO:0000741//karyogamy;GO:0006725//cellular aromatic compound metabolic process	NA	gi|15227277|ref|NP_179853.1|//C3HC4-type RING finger domain-containing protein [Arabidopsis thaliana]
AT1G54280	4291	0.09	0.0766666666666667	-0.231325546106456	0.11097267214885	*	GO:0031224//intrinsic component of membrane	GO:0042625//ATPase coupled ion transmembrane transporter activity;GO:0046914//transition metal ion binding;GO:0008324//cation transmembrane transporter activity;GO:0005548//phospholipid transporter activity;GO:0032550//purine ribonucleoside binding	GO:0006928//movement of cell or subcellular component;GO:0006869//lipid transport;GO:0006811//ion transport	K01530//phospholipid-translocating ATPase [EC:3.6.3.1]	gi|15221763|ref|NP_175830.1|//ATPase E1-E2 type family protein / haloacid dehalogenase-like hydrolase family protein [Arabidopsis thaliana]
AT3G10010	4294	2.77666666666667	3.24	0.222639818240233	0.265920480660077	*	GO:0043231//intracellular membrane-bounded organelle	GO:0051536//iron-sulfur cluster binding;GO:0004518//nuclease activity	GO:0006305//DNA alkylation;GO:0006281//DNA repair	K10773//endonuclease III [EC:4.2.99.18]	gi|240255311|ref|NP_187612.5|//putative DNA glycosylase [Arabidopsis thaliana]
AT2G40330	1607	5.63666666666667	4.56666666666667	-0.303700766562094	0.402594346152781	*	NA	GO:0005488//binding	GO:0009845//seed germination	K14496//abscisic acid receptor PYR/PYL family	gi|18405351|ref|NP_565928.1|//abscisic acid receptor PYL6 [Arabidopsis thaliana]
AT1G63860	3625	1.11333333333333	0.62	-0.844545481366021	0.334191654899355	*	GO:0009536//plastid;GO:0009507//chloroplast	GO:0043531//ADP binding;GO:0032550//purine ribonucleoside binding	GO:0007165//signal transduction;GO:0006952//defense response;GO:0007154//cell communication	K03283//heat shock 70kDa protein 1/8;K19613//leucine-rich repeat protein SHOC2;K02947//small subunit ribosomal protein S10e	gi|238478954|ref|NP_001154443.1|//TIR-NBS-LRR class disease resistance protein [Arabidopsis thaliana];gi|238478956|ref|NP_001154444.1|//TIR-NBS-LRR class disease resistance protein [Arabidopsis thaliana]
AT4G25330	798	0.01	0.05	2.32192809488736	0.13508873937481	*	GO:0043231//intracellular membrane-bounded organelle	NA	GO:0006606//protein import into nucleus	K13457//disease resistance protein RPM1	gi|30686844|ref|NP_194263.2|//uncharacterized protein [Arabidopsis thaliana]
AT4G16420	2074	16.9633333333333	17.5066666666667	0.0454847249156883	0.200445773458482	*	GO:0043231//intracellular membrane-bounded organelle;GO:0005634//nucleus	GO:0003677//DNA binding;GO:0004402//histone acetyltransferase activity;GO:0046914//transition metal ion binding;GO:0003676//nucleic acid binding;GO:0001071//nucleic acid binding transcription factor activity;GO:0003713//transcription coactivator activity;GO:0003682//chromatin binding;GO:0008270//zinc ion binding;GO:0003712//transcription cofactor activity;GO:0003700//transcription factor activity, sequence-specific DNA binding	GO:0006342//chromatin silencing;GO:0009733//response to auxin;GO:0006338//chromatin remodeling;GO:0009409//response to cold;GO:0042127//regulation of cell proliferation;GO:0006402//mRNA catabolic process;GO:0000302//response to reactive oxygen species;GO:0035194//posttranscriptional gene silencing by RNA;GO:0006357//regulation of transcription from RNA polymerase II promoter;GO:0008283//cell proliferation;GO:0009725//response to hormone;GO:0009735//response to cytokinin;GO:0035066//positive regulation of histone acetylation;GO:0009642//response to light intensity;GO:0007049//cell cycle;GO:0009631//cold acclimation	K11314//transcriptional adapter 2-alpha	gi|18414653|ref|NP_567495.1|//transcriptional adapter ADA2b [Arabidopsis thaliana];gi|42572927|ref|NP_974560.1|//transcriptional adapter ADA2b [Arabidopsis thaliana];gi|42572929|ref|NP_974561.1|//transcriptional adapter ADA2b [Arabidopsis thaliana]
AT5G41740	3644	0.55	0.353333333333333	-0.638401759682617	0.215487166708198	*	GO:0043231//intracellular membrane-bounded organelle	GO:0016462//pyrophosphatase activity;GO:0032550//purine ribonucleoside binding	GO:0007154//cell communication;GO:0006950//response to stress	K03283//heat shock 70kDa protein 1/8;K19613//leucine-rich repeat protein SHOC2	gi|22327500|ref|NP_198989.2|//TIR-NBS-LRR class disease resistance protein [Arabidopsis thaliana];gi|238481459|ref|NP_001154757.1|//TIR-NBS-LRR class disease resistance protein [Arabidopsis thaliana]
AT3G62890	1851	1.53666666666667	1.04333333333333	-0.55860409349672	0.316886784616663	*	NA	NA	NA	K03452//magnesium/proton exchanger;K10683//BRCA1-associated RING domain protein 1;K11000//callose synthase [EC:2.4.1.-]	gi|79456853|ref|NP_191848.2|//pentatricopeptide repeat-containing protein [Arabidopsis thaliana]
AT2G02540	1331	1.14666666666667	0.603333333333333	-0.926418867618892	0.35375308026691	*	GO:0043231//intracellular membrane-bounded organelle	GO:0003677//DNA binding;GO:0001071//nucleic acid binding transcription factor activity	GO:0006351//transcription, DNA-templated	NA	gi|15226993|ref|NP_178358.1|//homeobox protein 21 [Arabidopsis thaliana]
AT1G64180	2135	1.88333333333333	2.36666666666667	0.329568157089494	0.290071157626602	*	GO:0016020//membrane;GO:0005911//cell-cell junction;GO:0009536//plastid	NA	NA	NA	gi|18407987|ref|NP_564826.1|//intracellular protein transport protein USO1-like protein [Arabidopsis thaliana]
AT5G46630	1861	51.1533333333333	48.3566666666667	-0.0811134543651886	0.298280588088712	*	GO:0030119//AP-type membrane coat adaptor complex;GO:0005905//coated pit;GO:0030118//clathrin coat	NA	GO:0015031//protein transport	K11826//AP-2 complex subunit mu-1	gi|42573598|ref|NP_974895.1|//clathrin adaptor complexes medium subunit family protein [Arabidopsis thaliana];gi|15237475|ref|NP_199475.1|//clathrin adaptor complexes medium subunit family protein [Arabidopsis thaliana]
AT1G51850	2935	0.896666666666667	0.32	-1.48649986183547	0.38868815239361	*	GO:0016020//membrane;GO:0005911//cell-cell junction	GO:0004672//protein kinase activity;GO:0032550//purine ribonucleoside binding	GO:0006464//cellular protein modification process;GO:0010243//response to organonitrogen compound;GO:0046942//carboxylic acid transport;GO:0006812//cation transport;GO:0002252//immune effector process;GO:0015833//peptide transport	K04733//interleukin-1 receptor-associated kinase 4 [EC:2.7.11.1];K16224//senescence-induced receptor-like serine/threonine-protein kinase	gi|9802795|gb|AAF99864.1|AC015448_14//Putative protein kinase [Arabidopsis thaliana];gi|15218050|ref|NP_175597.1|//Leucine-rich repeat protein kinase family protein [Arabidopsis thaliana]
AT5G44520	2182	7.90333333333333	12.96	0.713532556123773	0.742455076556746	*	GO:0009536//plastid	GO:0043531//ADP binding;GO:0016861//intramolecular oxidoreductase activity, interconverting aldoses and ketoses	GO:0006098//pentose-phosphate shunt;GO:0007165//signal transduction;GO:0009451//RNA modification;GO:0042742//defense response to bacterium	K19613//leucine-rich repeat protein SHOC2;K01807//ribose 5-phosphate isomerase A [EC:5.3.1.6]	gi|15241520|ref|NP_199264.1|//target of AVRB operation1 protein [Arabidopsis thaliana];gi|15241521|ref|NP_199265.1|//NagB/RpiA/CoA transferase-like superfamily protein [Arabidopsis thaliana]
AT2G03720	896	0.01	0.0833333333333333	3.05889368905357	0.168057978237395	*	NA	NA	GO:0048528//post-embryonic root development;GO:0048588//developmental cell growth;GO:0048764//trichoblast maturation;GO:0009607//response to biotic stimulus	NA	gi|727464567|ref|XP_010514142.1|//PREDICTED: uncharacterized protein LOC104790130 [Camelina sativa]
AT1G45191	1883	16.6733333333333	12.5966666666667	-0.404500538921008	0.637296840822881	*	GO:0005576//extracellular region	GO:0008422//beta-glucosidase activity;GO:0043167//ion binding;GO:0016798//hydrolase activity, acting on glycosyl bonds	GO:1901657//glycosyl compound metabolic process;GO:0044238//primary metabolic process;GO:0005975//carbohydrate metabolic process	K01188//beta-glucosidase [EC:3.2.1.21]	gi|334183090|ref|NP_973974.2|//beta-glucosidase 1 [Arabidopsis thaliana];gi|334183092|ref|NP_849771.2|//beta-glucosidase 1 [Arabidopsis thaliana]
AT4G18020	2219	20.8966666666667	24.65	0.238314817550709	0.529646703768309	*	GO:0043231//intracellular membrane-bounded organelle;GO:0005634//nucleus	GO:0003677//DNA binding;GO:0005515//protein binding;GO:0004871//signal transducer activity;GO:0003700//transcription factor activity, sequence-specific DNA binding;GO:0000156//phosphorelay response regulator activity;GO:0001071//nucleic acid binding transcription factor activity;GO:0003676//nucleic acid binding	GO:0007623//circadian rhythm;GO:0000160//phosphorelay signal transduction system;GO:0006355//regulation of transcription, DNA-templated;GO:0006351//transcription, DNA-templated;GO:0009755//hormone-mediated signaling pathway;GO:0048511//rhythmic process	K14491//two-component response regulator ARR-B family	gi|145333342|ref|NP_001078405.1|//pseudo-response regulator 2 [Arabidopsis thaliana];gi|18415009|ref|NP_567548.1|//pseudo-response regulator 2 [Arabidopsis thaliana]
AT3G28670	1885	9.87666666666667	9.29	-0.0883456238574734	0.240060082509622	*	GO:0016020//membrane	GO:0003824//catalytic activity	GO:0044710//single-organism metabolic process	NA	gi|18405875|ref|NP_566839.1|//oxidoreductase, zinc-binding dehydrogenase family protein [Arabidopsis thaliana]
AT1G51710	1727	42.4133333333333	39.46	-0.104126915094799	0.33737575103137	*	GO:0043231//intracellular membrane-bounded organelle;GO:0005911//cell-cell junction	GO:0019783//ubiquitin-like protein-specific protease activity;GO:0005515//protein binding;GO:0016790//thiolester hydrolase activity	GO:0000338//protein deneddylation;GO:0006479//protein methylation;GO:0032446//protein modification by small protein conjugation;GO:0006351//transcription, DNA-templated;GO:0019941//modification-dependent protein catabolic process;GO:0009639//response to red or far red light	K11843//ubiquitin carboxyl-terminal hydrolase 14 [EC:3.4.19.12]	gi|145324903|ref|NP_001077698.1|//ubiquitin carboxyl-terminal hydrolase 6 [Arabidopsis thaliana];gi|18403643|ref|NP_564596.1|//ubiquitin carboxyl-terminal hydrolase 6 [Arabidopsis thaliana]
AT3G47210	2004	1.3	0.88	-0.562936194391157	0.294923443253869	*	GO:0016020//membrane;GO:0009536//plastid	NA	GO:0006972//hyperosmotic response;GO:0009690//cytokinin metabolic process;GO:0009692//ethylene metabolic process;GO:0009725//response to hormone;GO:0030001//metal ion transport	NA	gi|15232749|ref|NP_190305.1|//uncharacterized protein [Arabidopsis thaliana]
AT3G03000	941	15.7333333333333	14.8033333333333	-0.0879022882820908	0.269762161862835	*	GO:0005773//vacuole	GO:0046872//metal ion binding;GO:0016628//oxidoreductase activity, acting on the CH-CH group of donors, NAD or NADP as acceptor	GO:0009627//systemic acquired resistance;GO:0006811//ion transport;GO:0044710//single-organism metabolic process	K13448//calcium-binding protein CML	gi|15228441|ref|NP_186950.1|//putative calcium-binding protein CML18 [Arabidopsis thaliana]
AT3G17670	955	6.04333333333333	7.41666666666667	0.295426410996965	0.442070216241659	*	NA	NA	NA	K16365//small glutamine-rich tetratricopeptide repeat-containing protein alpha	gi|145338641|ref|NP_188394.2|//tetratricopeptide repeat-containing protein [Arabidopsis thaliana]
AT5G50180	1967	11.6333333333333	12.9233333333333	0.151713698654166	0.350901237644323	*	NA	GO:0004702//receptor signaling protein serine/threonine kinase activity;GO:0032550//purine ribonucleoside binding	GO:0000226//microtubule cytoskeleton organization;GO:0006468//protein phosphorylation	K04427//mitogen-activated protein kinase kinase kinase 7 [EC:2.7.11.25];K17535//serine/threonine-protein kinase TNNI3K [EC:2.7.11.1];K04365//B-Raf proto-oncogene serine/threonine-protein kinase [EC:2.7.11.1]	gi|15240630|ref|NP_199829.1|//protein kinase family protein [Arabidopsis thaliana]
AT3G05450	1323	0.01	0.01	0	0.102680178309383	*	NA	NA	NA	NA	gi|240255286|ref|NP_187196.4|//uncharacterized protein [Arabidopsis thaliana]
AT2G48100	1786	14.8266666666667	14.6166666666667	-0.0205799453914119	0.144135725558601	*	GO:0043231//intracellular membrane-bounded organelle	GO:0097159//organic cyclic compound binding;GO:0046914//transition metal ion binding;GO:0004518//nuclease activity	GO:0000278//mitotic cell cycle	K18327//RNA exonuclease 4 [EC:3.1.-.-]	gi|18407526|ref|NP_566124.1|//exonuclease-like protein [Arabidopsis thaliana]
AT5G20130	844	26.23	27.0033333333333	0.0419196991785137	0.197379350444389	*	GO:0009536//plastid	NA	NA	NA	gi|18420129|ref|NP_568392.1|//uncharacterized protein [Arabidopsis thaliana]
AT3G55420	1219	25.8833333333333	18.38	-0.493886657264473	0.722409114821275	*	GO:0043231//intracellular membrane-bounded organelle	NA	GO:0048646//anatomical structure formation involved in morphogenesis	NA	gi|15233270|ref|NP_191102.1|//uncharacterized protein [Arabidopsis thaliana]
AT5G63260	1950	8.64666666666667	10.4766666666667	0.276963792547052	0.477240634604203	*	GO:0043231//intracellular membrane-bounded organelle;GO:0005634//nucleus	GO:0097159//organic cyclic compound binding;GO:0046872//metal ion binding;GO:0046914//transition metal ion binding;GO:0003676//nucleic acid binding	GO:0006351//transcription, DNA-templated	K03260//translation initiation factor 4G	gi|15242694|ref|NP_201131.1|//zinc finger CCCH domain-containing protein 67 [Arabidopsis thaliana];gi|334188594|ref|NP_001190604.1|//zinc finger CCCH domain-containing protein 67 [Arabidopsis thaliana];gi|55819798|gb|AAV66094.1|//At5g63260 [Arabidopsis thaliana]
AT2G38480	1003	16.55	18.7666666666667	0.181341204551855	0.429105407425866	*	GO:0043231//intracellular membrane-bounded organelle;GO:0031224//intrinsic component of membrane	NA	NA	NA	gi|18404766|ref|NP_565891.1|//CASP-like protein [Arabidopsis thaliana]
AT5G49520	1921	3.48	3.09666666666667	-0.168371210187232	0.235726942990835	*	GO:0043231//intracellular membrane-bounded organelle	GO:0003677//DNA binding;GO:0001071//nucleic acid binding transcription factor activity	GO:0007165//signal transduction;GO:0010243//response to organonitrogen compound;GO:0006812//cation transport;GO:0006351//transcription, DNA-templated;GO:0002252//immune effector process;GO:0006952//defense response;GO:0046942//carboxylic acid transport;GO:0051707//response to other organism	K18835//WRKY transcription factor 2;K13424//WRKY transcription factor 33	gi|15239913|ref|NP_199763.1|//putative WRKY transcription factor 48 [Arabidopsis thaliana]
AT3G05010	1348	17.39	15.7866666666667	-0.139551352398794	0.361450286568652	*	NA	NA	NA	NA	gi|18397089|ref|NP_566244.1|//candidate G-protein coupled receptor 2 [Arabidopsis thaliana]
AT1G72720	792	0.516666666666667	0.56	0.116193017504523	0.124020544342	*	NA	NA	NA	NA	gi|15218572|ref|NP_177416.1|//uncharacterized protein [Arabidopsis thaliana]
AT3G46220	2720	10.6433333333333	10.0033333333333	-0.0894692339718053	0.245389982556691	*	NA	NA	GO:0045491//xylan metabolic process	K14565//nucleolar protein 58;K14772//U3 small nucleolar RNA-associated protein 20	gi|240255517|ref|NP_566883.4|//uncharacterized protein [Arabidopsis thaliana];gi|334185761|ref|NP_001190021.1|//uncharacterized protein [Arabidopsis thaliana];gi|334185759|ref|NP_001190020.1|//uncharacterized protein [Arabidopsis thaliana]
AT5G52630	1959	1.79666666666667	1.63	-0.140450807800272	0.173083312567489	*	NA	NA	GO:0016553//base conversion or substitution editing	K03452//magnesium/proton exchanger;K17285//selenium-binding protein 1;K11000//callose synthase [EC:2.4.1.-]	gi|15237212|ref|NP_200075.1|//pentatricopeptide repeat protein MEF1 [Arabidopsis thaliana]
AT1G18810	1639	0.403333333333333	0.84	1.05841668622532	0.331499017083368	*	GO:0016020//membrane;GO:0005911//cell-cell junction	NA	NA	NA	gi|18394658|ref|NP_564064.1|//protein phytochrome kinase substrate 3 [Arabidopsis thaliana]
AT3G50810	699	5.65	3.03666666666667	-0.895762314221656	0.671380513331672	*	GO:0031224//intrinsic component of membrane	NA	NA	NA	gi|240255584|ref|NP_190650.4|//uncharacterized protein [Arabidopsis thaliana]
AT5G38060	694	6.52	5.19666666666667	-0.327285442254449	0.445946507184982	*	NA	NA	NA	NA	gi|186527314|ref|NP_001119328.1|//uncharacterized protein [Arabidopsis thaliana];gi|15240827|ref|NP_198622.1|//uncharacterized protein [Arabidopsis thaliana]
AT1G09930	2419	0.01	0.03	1.58496250072116	0.118323781044937	*	GO:0016020//membrane	GO:0015197//peptide transporter activity	GO:0044763//single-organism cellular process;GO:0015833//peptide transport	NA	gi|15218331|ref|NP_172464.1|//oligopeptide transporter 2 [Arabidopsis thaliana]
AT1G26940	1116	13.7766666666667	11.96	-0.204009473455279	0.426405847661766	*	GO:0043231//intracellular membrane-bounded organelle	GO:0016859//cis-trans isomerase activity	GO:0018208//peptidyl-proline modification	K12736//peptidylprolyl isomerase domain and WD repeat-containing protein 1 [EC:5.2.1.8];K12733//peptidyl-prolyl cis-trans isomerase-like 1 [EC:5.2.1.8];K10598//peptidyl-prolyl cis-trans isomerase-like 2 [EC:5.2.1.8]	gi|18396122|ref|NP_564267.1|//Cyclophilin-like peptidyl-prolyl cis-trans isomerase family protein [Arabidopsis thaliana]
AT5G61180	1351	0.07	0.1	0.514573172829758	0.12177091120525	*	GO:0009536//plastid	NA	NA	K17573//meiosis arrest female protein 1	gi|9759464|dbj|BAB10380.1|//unnamed protein product [Arabidopsis thaliana]
BGI_novel_G000023	365	1.01666666666667	2.55666666666667	1.33041733505268	0.594000055375585	*	NA	GO:0008270//zinc ion binding	NA	K13172//serine/arginine repetitive matrix protein 2;K17586//PHD and RING finger domain-containing protein 1	gi|297846778|ref|XP_002891270.1|//predicted protein [Arabidopsis lyrata subsp. lyrata]
AT5G45240	2693	0.04	0.01	-2	0.125868704488191	*	GO:0043231//intracellular membrane-bounded organelle	GO:0032550//purine ribonucleoside binding	GO:0007154//cell communication;GO:0006950//response to stress	K19613//leucine-rich repeat protein SHOC2;K16225//probable WRKY transcription factor 52	gi|186529519|ref|NP_199337.2|//TIR-NBS-LRR class disease resistance protein [Arabidopsis thaliana]
AT4G28510	1348	30.8	25.09	-0.295817880173091	0.608563834205499	*	GO:0005746//mitochondrial respiratory chain	NA	NA	K17081//prohibitin 2	gi|15235317|ref|NP_194580.1|//prohibitin 1 [Arabidopsis thaliana]
AT2G33435	6579	11.4033333333333	12.1933333333333	0.0966369709808168	0.268315474707202	*	GO:0043231//intracellular membrane-bounded organelle;GO:0005634//nucleus	GO:0003723//RNA binding;GO:0000166//nucleotide binding;GO:0003676//nucleic acid binding	GO:0051225//spindle assembly;GO:0031023//microtubule organizing center organization	K12837//splicing factor U2AF 65 kDa subunit	gi|727592852|ref|XP_010469477.1|//PREDICTED: NK-tumor recognition protein-like isoform X7 [Camelina sativa];gi|30685698|ref|NP_850209.1|//RNA recognition motif-containing protein [Arabidopsis thaliana]
AT3G23940	2220	36.08	33.5166666666667	-0.106320662783823	0.349440706592463	*	GO:0009532//plastid stroma	GO:0016836//hydro-lyase activity;GO:0046914//transition metal ion binding	GO:0008652//cellular amino acid biosynthetic process;GO:0006221//pyrimidine nucleotide biosynthetic process;GO:0048229//gametophyte development	K01687//dihydroxy-acid dehydratase [EC:4.2.1.9]	gi|334185582|ref|NP_001189959.1|//dehydratase family protein [Arabidopsis thaliana];gi|15229546|ref|NP_189036.1|//dehydratase family protein [Arabidopsis thaliana]
AT2G02450	1880	1.84666666666667	1.75	-0.0775685534957031	0.143810393997287	*	NA	GO:0003676//nucleic acid binding	GO:0006351//transcription, DNA-templated	K12581//CCR4-NOT transcription complex subunit 7/8;K13126//polyadenylate-binding protein;K01054//acylglycerol lipase [EC:3.1.1.23]	gi|30678000|ref|NP_850986.1|//protein LONG VEGETATIVE PHASE 1 [Arabidopsis thaliana];gi|30678002|ref|NP_565284.3|//protein LONG VEGETATIVE PHASE 1 [Arabidopsis thaliana]
AT4G37690	1954	0.216666666666667	0.433333333333333	1	0.237035191184207	*	GO:0043231//intracellular membrane-bounded organelle;GO:0031224//intrinsic component of membrane	GO:0016757//transferase activity, transferring glycosyl groups	NA	K08238//xyloglucan 6-xylosyltransferase [EC:2.4.2.39]	gi|22329223|ref|NP_680773.1|//glycosyltransferase 6 [Arabidopsis thaliana]
AT3G28420	1086	1.75333333333333	1.57	-0.159335739679519	0.178468588199463	*	GO:0043231//intracellular membrane-bounded organelle	NA	NA	NA	gi|15232982|ref|NP_189483.1|//putative membrane lipoprotein [Arabidopsis thaliana]
AT1G54560	4719	0.02	0.0133333333333333	-0.584962500721156	0.111208018384694	*	GO:0043231//intracellular membrane-bounded organelle;GO:0031224//intrinsic component of membrane;GO:0015629//actin cytoskeleton	GO:0060089//molecular transducer activity;GO:0004672//protein kinase activity;GO:0008092//cytoskeletal protein binding;GO:0017111//nucleoside-triphosphatase activity;GO:0032550//purine ribonucleoside binding	GO:0051640//organelle localization;GO:0006928//movement of cell or subcellular component;GO:0006464//cellular protein modification process;GO:0007154//cell communication;GO:0007010//cytoskeleton organization;GO:0010208//pollen wall assembly	K10357//myosin V	gi|15221848|ref|NP_175858.1|//Myosin family protein with Dil domain [Arabidopsis thaliana]
AT1G18800	1337	29.33	27.7233333333333	-0.0812763397975059	0.282872331589002	*	GO:0043231//intracellular membrane-bounded organelle;GO:0005634//nucleus;GO:0005737//cytoplasm	GO:0042393//histone binding;GO:0003677//DNA binding;GO:0005515//protein binding;GO:0003682//chromatin binding	GO:0034728//nucleosome organization;GO:0009791//post-embryonic development;GO:0008283//cell proliferation;GO:0030154//cell differentiation;GO:0010311//lateral root formation;GO:0006334//nucleosome assembly;GO:0000724//double-strand break repair via homologous recombination;GO:0048869//cellular developmental process	K11290//template-activating factor I	gi|550540862|sp|Q8LC68.2|NRP2_ARATH//RecName: Full=NAP1-related protein 2; AltName: Full=Nucleosome/chromatin assembly factor group A5; AltName: Full=Protein SET homolog 2;gi|26451105|dbj|BAC42657.1|//unknown protein [Arabidopsis thaliana]
AT4G30420	1122	0.443333333333333	0.336666666666667	-0.397070952749395	0.164167843397846	*	NA	NA	NA	K01623//fructose-bisphosphate aldolase, class I [EC:4.1.2.13]	gi|15234742|ref|NP_194771.1|//nodulin MtN21-like transporter family protein [Arabidopsis thaliana]
AT1G01510	2637	14.9566666666667	17.8033333333333	0.251358700215789	0.513241686740316	*	GO:0043231//intracellular membrane-bounded organelle;GO:0044444//cytoplasmic part	GO:0016614//oxidoreductase activity, acting on CH-OH group of donors;GO:0042802//identical protein binding;GO:0036094//small molecule binding;GO:0003676//nucleic acid binding	GO:0022610//biological adhesion;GO:0009826//unidimensional cell growth;GO:0009913//epidermal cell differentiation;GO:0003006//developmental process involved in reproduction;GO:0016458//gene silencing;GO:0006468//protein phosphorylation;GO:0034968//histone lysine methylation;GO:0044710//single-organism metabolic process;GO:0009887//organ morphogenesis;GO:0007015//actin filament organization;GO:0010481//epidermal cell division;GO:0010769//regulation of cell morphogenesis involved in differentiation;GO:0031128//developmental induction;GO:0006461//protein complex assembly	K00058//D-3-phosphoglycerate dehydrogenase [EC:1.1.1.95];K04496//C-terminal binding protein;K15919//hydroxypyruvate reductase 2	gi|18378848|ref|NP_563629.1|//C-terminal binding protein AN [Arabidopsis thaliana]
AT3G45920	719	0.04	0.01	-2	0.125868704488191	*	GO:0016020//membrane;GO:0043231//intracellular membrane-bounded organelle	GO:0004672//protein kinase activity;GO:0032550//purine ribonucleoside binding	GO:0003006//developmental process involved in reproduction;GO:0006464//cellular protein modification process	K04733//interleukin-1 receptor-associated kinase 4 [EC:2.7.11.1]	gi|15231281|ref|NP_190178.1|//protein kinase family protein [Arabidopsis thaliana]
AT5G19290	1568	37.2933333333333	34.4033333333333	-0.116369398907107	0.369805077941136	*	GO:0016020//membrane;GO:0044424//intracellular part	NA	GO:0016458//gene silencing;GO:0034968//histone lysine methylation	K01054//acylglycerol lipase [EC:3.1.1.23]	gi|15239709|ref|NP_197430.1|//esterase/lipase/thioesterase family protein [Arabidopsis thaliana]
AT2G20835	454	2.21666666666667	0.88	-1.3328164110301	0.562851288866739	*	NA	NA	NA	NA	gi|15226409|ref|NP_179679.1|//uncharacterized protein [Arabidopsis thaliana]
AT2G02148	1670	4.77666666666667	5.31666666666667	0.154517814390086	0.262833291801645	*	NA	NA	NA	K17710//pentatricopeptide repeat domain-containing protein 1	gi|334184104|ref|NP_001189499.1|//uncharacterized protein [Arabidopsis thaliana];gi|4038037|gb|AAC97219.1|//hypothetical protein [Arabidopsis thaliana]
AT3G02910	1108	41.4766666666667	35.3933333333333	-0.228822313760097	0.548986626796246	*	NA	NA	GO:0009628//response to abiotic stimulus	K19761//gamma-glutamylaminecyclotransferase [EC:2.3.2.-]	gi|18396380|ref|NP_566187.1|//AIG2-like (avirulence induced gene) family protein [Arabidopsis thaliana]
AT2G27430	1673	1.01666666666667	1.88666666666667	0.891992810381634	0.442374781958634	*	NA	NA	NA	K08332//vacuolar protein 8	gi|30683515|ref|NP_180312.2|//armadillo/beta-catenin-like repeat-containing protein [Arabidopsis thaliana]
AT2G01330	2185	3.39	3.88333333333333	0.196010275684142	0.267851704183625	*	GO:0031461//cullin-RING ubiquitin ligase complex	NA	NA	K14855//ribosome assembly protein 4	gi|334184089|ref|NP_178242.3|//nucleotide binding protein [Arabidopsis thaliana]
AT1G20320	1225	0.01	0.0333333333333333	1.73696559416621	0.118323781044937	*	GO:0043231//intracellular membrane-bounded organelle	GO:0016791//phosphatase activity	NA	K18999//RNA polymerase II C-terminal domain phosphatase-like 3/4 [EC:3.1.3.16]	gi|15217916|ref|NP_173457.1|//haloacid dehalogenase-like hydrolase [Arabidopsis thaliana]
AT1G09815	726	19.4833333333333	18.4666666666667	-0.0773170484824682	0.263117091674281	*	GO:0043231//intracellular membrane-bounded organelle	NA	GO:0006259//DNA metabolic process	K03505//DNA polymerase delta subunit 4	gi|18391073|ref|NP_563854.1|//DNA polymerase delta subunit 4 [Arabidopsis thaliana]
AT5G49610	1471	4	4.55	0.185866545311334	0.278123875183432	*	GO:0043231//intracellular membrane-bounded organelle	NA	NA	K01889//phenylalanyl-tRNA synthetase alpha chain [EC:6.1.1.20];K04079//molecular chaperone HtpG;K18999//RNA polymerase II C-terminal domain phosphatase-like 3/4 [EC:3.1.3.16]	gi|15240516|ref|NP_199772.1|//F-box protein [Arabidopsis thaliana]
AT1G66880	2587	4.04666666666667	2.81333333333333	-0.524453517548497	0.476368469141955	*	GO:0016020//membrane;GO:0016021//integral component of membrane;GO:0005886//plasma membrane	GO:0005524//ATP binding;GO:0004674//protein serine/threonine kinase activity;GO:0004672//protein kinase activity;GO:0030247//polysaccharide binding;GO:0032550//purine ribonucleoside binding	GO:0006605//protein targeting;GO:0010243//response to organonitrogen compound;GO:0042743//hydrogen peroxide metabolic process;GO:0009813//flavonoid biosynthetic process;GO:0006468//protein phosphorylation;GO:0009627//systemic acquired resistance;GO:0009696//salicylic acid metabolic process;GO:0009626//plant-type hypersensitive response;GO:0006464//cellular protein modification process;GO:0044238//primary metabolic process;GO:0009755//hormone-mediated signaling pathway	K04733//interleukin-1 receptor-associated kinase 4 [EC:2.7.11.1];K04447//Janus kinase 2 [EC:2.7.10.2]	gi|12320923|gb|AAG50588.1|AC083891_2//wall-associated kinase, putative [Arabidopsis thaliana];gi|110741352|dbj|BAF02226.1|//wall-associated kinase like protein [Arabidopsis thaliana];gi|30697422|ref|NP_176860.2|//serine/threonine protein kinase [Arabidopsis thaliana];gi|12597754|gb|AAG60067.1|AC013288_1//protein kinase, putative [Arabidopsis thaliana];gi|727595121|ref|XP_010470564.1|//PREDICTED: probable serine/threonine-protein kinase At1g18390 isoform X4 [Camelina sativa]
AT4G15020	2920	6.36666666666667	8.19666666666667	0.364499096672971	0.510389844117728	*	GO:0043231//intracellular membrane-bounded organelle;GO:0005911//cell-cell junction	GO:0005515//protein binding	GO:0006402//mRNA catabolic process	K13963//serpin B;K14007//protein transport protein SEC24;K03065//26S proteasome regulatory subunit T5;K08592//sentrin-specific protease 1 [EC:3.4.22.68];K05658//ATP-binding cassette, subfamily B (MDR/TAP), member 1 [EC:3.6.3.44]	gi|238480639|ref|NP_001154234.1|//hAT transposon superfamily [Arabidopsis thaliana]
AT3G22420	2099	1.74	3.16333333333333	0.862358280451225	0.544106653376526	*	GO:0043231//intracellular membrane-bounded organelle	GO:0004672//protein kinase activity;GO:0032550//purine ribonucleoside binding	GO:0006464//cellular protein modification process;GO:0009648//photoperiodism	K08867//WNK lysine deficient protein kinase [EC:2.7.11.1]	gi|15228744|ref|NP_188881.1|//serine/threonine-protein kinase WNK2 [Arabidopsis thaliana];gi|42572517|ref|NP_974354.1|//serine/threonine-protein kinase WNK2 [Arabidopsis thaliana]
AT4G33020	1503	0.0633333333333333	0.1	0.658963082164933	0.127765318271174	*	GO:0031224//intrinsic component of membrane;GO:0009536//plastid	GO:0046915//transition metal ion transmembrane transporter activity	GO:0044763//single-organism cellular process;GO:0010038//response to metal ion;GO:0006829//zinc II ion transport	K14709//solute carrier family 39 (zinc transporter), member 1/2/3	gi|15234037|ref|NP_195028.1|//Fe(II) transporter isolog family protein [Arabidopsis thaliana];gi|727524050|ref|XP_010437817.1|//PREDICTED: zinc transporter 9 [Camelina sativa]
AT1G51790	3515	0.626666666666667	0.19	-1.7216988375129	0.346699615139685	*	GO:0016020//membrane	GO:0004672//protein kinase activity;GO:0032550//purine ribonucleoside binding	GO:0006464//cellular protein modification process;GO:0010243//response to organonitrogen compound;GO:0046942//carboxylic acid transport;GO:0002252//immune effector process;GO:0015833//peptide transport	K04733//interleukin-1 receptor-associated kinase 4 [EC:2.7.11.1];K16224//senescence-induced receptor-like serine/threonine-protein kinase	gi|186490223|ref|NP_175590.3|//leucine-rich repeat protein kinase-like protein [Arabidopsis thaliana];gi|727614552|ref|XP_010479684.1|//PREDICTED: probable LRR receptor-like serine/threonine-protein kinase At1g51880 isoform X1 [Camelina sativa]
AT3G05880	879	807.446666666667	406.57	-0.989863204817228	0.875667967992912	*	GO:0031224//intrinsic component of membrane	NA	GO:0006972//hyperosmotic response;GO:0006007//glucose catabolic process;GO:0009725//response to hormone;GO:0010038//response to metal ion;GO:0006996//organelle organization;GO:0042044//fluid transport	NA	gi|15230062|ref|NP_187239.1|//Hydrophobic protein RCI2A [Arabidopsis thaliana]
AT1G80600	1732	37.5133333333333	40.1166666666667	0.0967982733043019	0.333637899050309	*	GO:0009532//plastid stroma	GO:0043168//anion binding;GO:0046914//transition metal ion binding;GO:0008483//transaminase activity	GO:0006525//arginine metabolic process;GO:0003006//developmental process involved in reproduction;GO:0006952//defense response;GO:0051704//multi-organism process;GO:0048364//root development	K00818//acetylornithine aminotransferase [EC:2.6.1.11]	gi|15220176|ref|NP_178175.1|//acetylornithine aminotransferase [Arabidopsis thaliana]
AT5G19540	1719	23.0233333333333	24.9733333333333	0.117291675931408	0.350707423097156	*	GO:0009536//plastid	NA	NA	NA	gi|15239771|ref|NP_197455.1|//uncharacterized protein [Arabidopsis thaliana]
AT1G05260	1254	261.333333333333	155.686666666667	-0.747245759347258	0.843626270177479	*	GO:0043231//intracellular membrane-bounded organelle	GO:0016209//antioxidant activity;GO:0043169//cation binding;GO:0003824//catalytic activity;GO:0046906//tetrapyrrole binding	GO:0006972//hyperosmotic response;GO:0000041//transition metal ion transport;GO:0009267//cellular response to starvation;GO:0009414//response to water deprivation;GO:0016129//phytosteroid biosynthetic process;GO:0015698//inorganic anion transport;GO:0010053//root epidermal cell differentiation	K00430//peroxidase [EC:1.11.1.7]	gi|15220463|ref|NP_172018.1|//peroxidase 3 [Arabidopsis thaliana]
AT5G15410	2534	68.56	52.24	-0.392212212566069	0.710537973807348	*	GO:0016020//membrane	GO:0005249//voltage-gated potassium channel activity;GO:0005515//protein binding;GO:0000166//nucleotide binding;GO:0005221//intracellular cyclic nucleotide activated cation channel activity	GO:0033554//cellular response to stress;GO:0019932//second-messenger-mediated signaling	K05391//cyclic nucleotide gated channel, other eukaryote	gi|334187699|ref|NP_974783.2|//cyclic nucleotide-gated ion channel 2 [Arabidopsis thaliana];gi|15242291|ref|NP_197045.1|//cyclic nucleotide-gated ion channel 2 [Arabidopsis thaliana]
AT4G05150	1850	90.72	98.7566666666667	0.122457501743004	0.395250159204807	*	NA	GO:0004672//protein kinase activity	GO:0006468//protein phosphorylation;GO:0048588//developmental cell growth	K03255//protein TIF31	gi|18412822|ref|NP_567290.1|//Octicosapeptide/Phox/Bem1p family protein [Arabidopsis thaliana]
AT5G20660	2832	41.1766666666667	34.6066666666667	-0.25077705864607	0.573075006229753	*	GO:0043231//intracellular membrane-bounded organelle;GO:0005783//endoplasmic reticulum;GO:0016021//integral component of membrane	GO:0016787//hydrolase activity	GO:0019538//protein metabolic process	NA	gi|15242031|ref|NP_197566.1|//Zn-dependent exopeptidases superfamily protein [Arabidopsis thaliana];gi|238481329|ref|NP_001154727.1|//Zn-dependent exopeptidases superfamily protein [Arabidopsis thaliana]
AT3G61920	909	1.44333333333333	0.703333333333333	-1.03712402601954	0.424813799595758	*	GO:0043231//intracellular membrane-bounded organelle	NA	NA	NA	gi|15228644|ref|NP_191751.1|//uncharacterized protein [Arabidopsis thaliana]
AT4G16720	999	150.29	171.65	0.191720838928242	0.525798100617438	*	GO:0031981//nuclear lumen;GO:0015934//large ribosomal subunit;GO:0031090//organelle membrane	GO:0005198//structural molecule activity	GO:0006221//pyrimidine nucleotide biosynthetic process;GO:0016458//gene silencing;GO:0071555//cell wall organization;GO:0009451//RNA modification;GO:0034968//histone lysine methylation	K02877//large subunit ribosomal protein L15e	gi|674892240|emb|CDY40505.1|//BnaC01g20070D [Brassica napus]
AT1G01500	1773	10.6366666666667	9.60333333333333	-0.147438948119442	0.328695628097572	*	NA	GO:0016614//oxidoreductase activity, acting on CH-OH group of donors;GO:0003676//nucleic acid binding;GO:0036094//small molecule binding	GO:0044710//single-organism metabolic process	NA	gi|18378846|ref|NP_563628.1|//Erythronate-4-phosphate dehydrogenase-like protein [Arabidopsis thaliana]
AT5G07370	1445	42.3666666666667	40.4733333333333	-0.0659579520415672	0.270357449400559	*	GO:0043231//intracellular membrane-bounded organelle;GO:0016020//membrane;GO:0044444//cytoplasmic part	GO:0051766//inositol trisphosphate kinase activity	GO:0009856//pollination;GO:0006605//protein targeting;GO:0006351//transcription, DNA-templated;GO:0019321//pentose metabolic process;GO:0000904//cell morphogenesis involved in differentiation;GO:0032958//inositol phosphate biosynthetic process	K00915//inositol-polyphosphate multikinase [EC:2.7.1.140 2.7.1.151]	gi|15240776|ref|NP_196354.1|//inositol polyphosphate multikinase alpha [Arabidopsis thaliana]
AT5G23790	1285	0.01	0.01	0	0.102680178309383	*	NA	GO:0016757//transferase activity, transferring glycosyl groups	GO:0044723//single-organism carbohydrate metabolic process	K18819//inositol 3-alpha-galactosyltransferase [EC:2.4.1.123]	gi|15237827|ref|NP_197768.1|//galactinol synthase 5 [Arabidopsis thaliana]
AT5G01450	1917	12.4566666666667	9.36	-0.412337628076184	0.607947780823435	*	GO:0016021//integral component of membrane	GO:0046914//transition metal ion binding;GO:0008270//zinc ion binding	GO:0007067//mitotic nuclear division	K01931//protein neuralized [EC:2.3.2.27];K14617//LMBR1 domain-containing protein 1	gi|42567564|ref|NP_195765.3|//RING/U-box domain-containing protein [Arabidopsis thaliana]
AT5G25265	1807	82.9066666666667	92.42	0.156716973546627	0.4685051360855	*	GO:0043231//intracellular membrane-bounded organelle;GO:0031090//organelle membrane	GO:0016740//transferase activity	NA	K14552//NET1-associated nuclear protein 1 (U3 small nucleolar RNA-associated protein 17);K07192//flotillin	gi|22327055|ref|NP_680219.1|//uncharacterized protein [Arabidopsis thaliana]
AT1G01150	1228	0.06	0.0633333333333333	0.0780025120012729	0.102680178309383	*	NA	GO:0005488//binding	NA	K11498//centromeric protein E	gi|15223319|ref|NP_171623.1|//homeodomain-like protein with RING/FYVE/PHD-type zinc finger domain [Arabidopsis thaliana]
AT1G63310	848	26.46	21.0933333333333	-0.327025962527041	0.624553534346707	*	GO:0043231//intracellular membrane-bounded organelle	NA	NA	NA	gi|15221737|ref|NP_176520.1|//uncharacterized protein [Arabidopsis thaliana]
AT3G44970	1888	19.4266666666667	53.5333333333333	1.46239911034016	0.899327186643409	Up	GO:0009536//plastid	GO:0046914//transition metal ion binding;GO:0004497//monooxygenase activity;GO:0046906//tetrapyrrole binding	GO:0000041//transition metal ion transport;GO:0009267//cellular response to starvation;GO:0010683//tricyclic triterpenoid metabolic process;GO:0048528//post-embryonic root development;GO:0010035//response to inorganic substance;GO:0040007//growth;GO:0015698//inorganic anion transport;GO:0048764//trichoblast maturation	K07437//cytochrome P450, family 26, subfamily A	gi|42565543|ref|NP_190083.2|//cytochrome P450 family protein [Arabidopsis thaliana]
AT3G02242	593	0.01	0.01	0	0.102680178309383	*	NA	GO:0005102//receptor binding	GO:0008283//cell proliferation;GO:0048764//trichoblast maturation	NA	gi|186509685|ref|NP_001118555.1|//protein GOLVEN 8 [Arabidopsis thaliana]
AT2G26530	1474	0.99	0.816666666666667	-0.277681181798195	0.18548052163801	*	GO:0016020//membrane;GO:0044464//cell part	NA	GO:0006605//protein targeting;GO:0009605//response to external stimulus;GO:0010243//response to organonitrogen compound;GO:0009626//plant-type hypersensitive response;GO:0009642//response to light intensity;GO:0009755//hormone-mediated signaling pathway	NA	gi|15293109|gb|AAK93665.1|//putative yeast pheromone receptor protein AR781 [Arabidopsis thaliana];gi|79323119|ref|NP_001031423.1|//uncharacterized protein [Arabidopsis thaliana]
AT1G48220	1168	0.0333333333333333	0.0366666666666667	0.137503523749935	0.102680178309383	*	GO:0016020//membrane	GO:0004672//protein kinase activity;GO:0032550//purine ribonucleoside binding	GO:0009247//glycolipid biosynthetic process;GO:0009267//cellular response to starvation;GO:0009414//response to water deprivation;GO:0006952//defense response;GO:0006498//N-terminal protein lipidation;GO:0006984//ER-nucleus signaling pathway;GO:0009696//salicylic acid metabolic process	K13436//pto-interacting protein 1 [EC:2.7.11.1]	gi|240254231|ref|NP_175256.4|//protein kinase family prtein [Arabidopsis thaliana]
AT4G35025	222	0.193333333333333	0.386666666666667	1	0.221737685854307	*	GO:0043231//intracellular membrane-bounded organelle	NA	NA	NA	gi|186516389|ref|NP_001119118.1|//uncharacterized protein [Arabidopsis thaliana]
AT3G23270	3326	0.01	0.01	0	0.102680178309383	*	GO:0044444//cytoplasmic part	GO:0043169//cation binding;GO:0017016//Ras GTPase binding;GO:0005543//phospholipid binding	GO:0051220//cytoplasmic sequestering of protein;GO:0009664//plant-type cell wall organization;GO:0007154//cell communication;GO:0000904//cell morphogenesis involved in differentiation	K10615//E3 ubiquitin-protein ligase HERC4 [EC:2.3.2.26]	gi|7939537|dbj|BAA95740.1|//chromosome condensation regulator-like protein protein [Arabidopsis thaliana];gi|15229409|ref|NP_188968.1|//regulator of chromosome condensation-like protein with FYVE zinc finger domain [Arabidopsis thaliana]
AT3G07680	1123	59.05	47.2433333333333	-0.321826299506061	0.655716144751779	*	GO:0031224//intrinsic component of membrane	NA	GO:0051234//establishment of localization	K20347//p24 family protein beta-1	gi|15231496|ref|NP_187425.1|//p24 subfamily beta 2 [Arabidopsis thaliana]
AT1G18010	2070	0.01	1.33333333333333	7.05889368905357	0.646295373369881	*	GO:0031224//intrinsic component of membrane	NA	GO:0044763//single-organism cellular process	NA	gi|18394560|ref|NP_564043.1|//Major facilitator superfamily protein [Arabidopsis thaliana]
AT4G27430	4087	61.12	63.6866666666667	0.0593468205154593	0.256693523825345	*	GO:0016020//membrane;GO:0043231//intracellular membrane-bounded organelle	NA	GO:0009314//response to radiation;GO:0009813//flavonoid biosynthetic process;GO:0006351//transcription, DNA-templated;GO:0016109//tetraterpenoid biosynthetic process;GO:0006779//porphyrin-containing compound biosynthetic process	K02184//formin 2	gi|15234126|ref|NP_194473.1|//COP1-interacting protein 7 [Arabidopsis thaliana]
AT3G57400	2006	62.96	74.43	0.241448695106101	0.581298280588089	*	GO:0043231//intracellular membrane-bounded organelle	NA	NA	NA	gi|15230285|ref|NP_191299.1|//uncharacterized protein [Arabidopsis thaliana]
AT2G42980	1775	0.24	0.39	0.700439718141092	0.192042528449207	*	NA	GO:0004175//endopeptidase activity	GO:0010243//response to organonitrogen compound;GO:0019538//protein metabolic process;GO:0006952//defense response	K00924;K02882//large subunit ribosomal protein L18Ae;K01381//saccharopepsin [EC:3.4.23.25]	gi|15228044|ref|NP_181826.1|//aspartyl protease-like protein [Arabidopsis thaliana]
AT2G39760	1710	25.3933333333333	25.1166666666667	-0.0158047760781535	0.14910568430379	*	GO:0043231//intracellular membrane-bounded organelle;GO:0044444//cytoplasmic part	GO:0005515//protein binding	GO:0009651//response to salt stress;GO:0016567//protein ubiquitination	K10523//speckle-type POZ protein	gi|18405153|ref|NP_030522.1|//BTB/POZ and MATH domain-containing protein [Arabidopsis thaliana];gi|79324787|ref|NP_001031516.1|//BTB/POZ and MATH domain-containing protein [Arabidopsis thaliana]
AT5G58720	2043	17.2866666666667	21.1466666666667	0.290770564850684	0.571469114267519	*	GO:0043231//intracellular membrane-bounded organelle	GO:0032550//purine ribonucleoside binding	GO:0006281//DNA repair;GO:0006402//mRNA catabolic process	NA	gi|15237740|ref|NP_200680.1|//smr (Small MutS Related) domain-containing protein [Arabidopsis thaliana]
AT5G63340	519	0.616666666666667	0.343333333333333	-0.844880933333094	0.251564360273555	*	GO:0043231//intracellular membrane-bounded organelle	NA	GO:0048440//carpel development	NA	gi|15242728|ref|NP_201139.1|//uncharacterized protein [Arabidopsis thaliana]
AT1G10770	948	0.316666666666667	0.0433333333333333	-2.86941589018986	0.287413129551181	*	NA	GO:0052689//carboxylic ester hydrolase activity;GO:0004857//enzyme inhibitor activity	GO:0044092//negative regulation of molecular function;GO:0000904//cell morphogenesis involved in differentiation	NA	gi|18391202|ref|NP_563878.1|//putative pectin methylesterase/invertase inhibitor [Arabidopsis thaliana]
AT4G32780	1539	7.06333333333333	11.3	0.677901685651537	0.71769526815627	*	GO:0005794//Golgi apparatus;GO:0016021//integral component of membrane	GO:0003824//catalytic activity;GO:0005543//phospholipid binding	GO:0007154//cell communication	K18789//xylogalacturonan beta-1,3-xylosyltransferase [EC:2.4.2.41]	gi|79494795|ref|NP_195004.2|//phosphoinositide binding protein [Arabidopsis thaliana];gi|727524161|ref|XP_010437855.1|//PREDICTED: uncharacterized protein LOC104721548 [Camelina sativa];gi|15233924|ref|NP_195005.1|//Exostosin family protein [Arabidopsis thaliana]
AT5G13180	1509	54.4833333333333	41.67	-0.386805871230923	0.703422211147105	*	GO:0043231//intracellular membrane-bounded organelle	GO:0003676//nucleic acid binding;GO:0001071//nucleic acid binding transcription factor activity	GO:0006605//protein targeting;GO:0009626//plant-type hypersensitive response;GO:0010260//organ senescence;GO:0006970//response to osmotic stress;GO:0009813//flavonoid biosynthetic process;GO:0009725//response to hormone;GO:0006351//transcription, DNA-templated;GO:0010087//phloem or xylem histogenesis	K12581//CCR4-NOT transcription complex subunit 7/8;K13126//polyadenylate-binding protein;K05941//glutathione gamma-glutamylcysteinyltransferase [EC:2.3.2.15];K01054//acylglycerol lipase [EC:3.1.1.23]	gi|297807335|ref|XP_002871551.1|//ANAC083 [Arabidopsis lyrata subsp. lyrata]
AT3G09660	2543	1.93333333333333	1.94666666666667	0.00991546886508278	0.106888722762134	*	GO:0043231//intracellular membrane-bounded organelle	GO:0042623//ATPase activity, coupled;GO:0003676//nucleic acid binding;GO:0032550//purine ribonucleoside binding	GO:0000725//recombinational repair;GO:0007126//meiotic nuclear division;GO:0006260//DNA replication;GO:0048229//gametophyte development	K10737//DNA helicase MCM8 [EC:3.6.4.12]	gi|614093572|sp|Q9SF37.2|MCM8_ARATH//RecName: Full=Probable DNA helicase MCM8; AltName: Full=Minichromosome maintenance 8; Short=AtMCM8
AT5G47550	866	7.57	7.53	-0.00764343531380326	0.115160450757261	*	GO:0030312//external encapsulating structure	GO:0004866//endopeptidase inhibitor activity	GO:0051346//negative regulation of hydrolase activity	K13899//cystatin-C	gi|15238128|ref|NP_199566.1|//cysteine proteinase inhibitor 5 [Arabidopsis thaliana]
AT2G29900	1404	17.7233333333333	15.63	-0.18133218736202	0.42378242932691	*	GO:0043231//intracellular membrane-bounded organelle;GO:0031224//intrinsic component of membrane	GO:0004175//endopeptidase activity;GO:0016462//pyrophosphatase activity;GO:0042578//phosphoric ester hydrolase activity	GO:0009247//glycolipid biosynthetic process;GO:0007165//signal transduction;GO:0009267//cellular response to starvation;GO:0006351//transcription, DNA-templated;GO:0051259//protein oligomerization	K04505//presenilin 1 [EC:3.4.23.-]	gi|15227665|ref|NP_180551.1|//Presenilin-2 [Arabidopsis thaliana]
AT4G28640	1107	8.93	10.1566666666667	0.185694918844107	0.37435971979954	*	GO:0043231//intracellular membrane-bounded organelle;GO:0005634//nucleus;GO:0009506//plasmodesma;GO:0005911//cell-cell junction;GO:0016021//integral component of membrane	GO:0005515//protein binding;GO:0003700//transcription factor activity, sequence-specific DNA binding;GO:0001071//nucleic acid binding transcription factor activity	GO:0014070//response to organic cyclic compound;GO:0006355//regulation of transcription, DNA-templated;GO:0009734//auxin-activated signaling pathway;GO:0006351//transcription, DNA-templated;GO:0009755//hormone-mediated signaling pathway	K14484//auxin-responsive protein IAA	gi|145334159|ref|NP_001078460.1|//auxin-responsive protein IAA11 [Arabidopsis thaliana]
AT5G61760	1294	22.7633333333333	17.89	-0.347558445797394	0.629475039455104	*	GO:0043231//intracellular membrane-bounded organelle;GO:0016020//membrane;GO:0044444//cytoplasmic part	GO:0051766//inositol trisphosphate kinase activity	GO:0009856//pollination;GO:0006605//protein targeting;GO:0006351//transcription, DNA-templated;GO:0019321//pentose metabolic process;GO:0000904//cell morphogenesis involved in differentiation;GO:0032958//inositol phosphate biosynthetic process	K00915//inositol-polyphosphate multikinase [EC:2.7.1.140 2.7.1.151]	gi|15240350|ref|NP_200984.1|//inositol polyphosphate multikinase beta [Arabidopsis thaliana]
AT1G03890	1520	0.0266666666666667	0.01	-1.41503749927884	0.117133205969488	*	GO:0005576//extracellular region	GO:0045735//nutrient reservoir activity	GO:0003006//developmental process involved in reproduction;GO:0009737//response to abscisic acid;GO:0044702//single organism reproductive process	K20069//adaptin ear-binding coat-associated protein 1/2	gi|15219584|ref|NP_171885.1|//12S seed storage protein CRD [Arabidopsis thaliana]
AT2G21220	827	1.76333333333333	1.64666666666667	-0.098756680529348	0.152504360827311	*	GO:0043231//intracellular membrane-bounded organelle	NA	GO:0009725//response to hormone	K14488//SAUR family protein	gi|15226486|ref|NP_179718.1|//SAUR-like auxin-responsive protein [Arabidopsis thaliana]
AT1G54920	3197	25.5266666666667	26.99	0.0804198173378469	0.279009884541905	*	GO:0043231//intracellular membrane-bounded organelle;GO:0016020//membrane;GO:0005634//nucleus	NA	GO:0006464//cellular protein modification process	NA	gi|9857517|gb|AAG00872.1|AC064840_3//Unknown protein [Arabidopsis thaliana];gi|12322171|gb|AAG51127.1|AC069144_24//unknown protein [Arabidopsis thaliana];gi|42571883|ref|NP_974032.1|//uncharacterized protein [Arabidopsis thaliana];gi|334183321|ref|NP_001185229.1|//uncharacterized protein [Arabidopsis thaliana];gi|186490989|ref|NP_564671.2|//uncharacterized protein [Arabidopsis thaliana]
AT2G32290	1957	0.0366666666666667	0.0233333333333333	-0.652076696579693	0.111208018384694	*	GO:0009536//plastid	GO:0016160//amylase activity;GO:0043167//ion binding	GO:0005976//polysaccharide metabolic process	K01177//beta-amylase [EC:3.2.1.2]	gi|30685252|ref|NP_180788.2|//beta-amylase 6 [Arabidopsis thaliana]
AT1G50640	1737	22.44	26.5366666666667	0.241914485812988	0.536257164216297	*	GO:0043231//intracellular membrane-bounded organelle	GO:0001071//nucleic acid binding transcription factor activity;GO:0003676//nucleic acid binding	GO:0006972//hyperosmotic response;GO:0009873//ethylene-activated signaling pathway;GO:0006351//transcription, DNA-templated	K09286//EREBP-like factor	gi|15223609|ref|NP_175479.1|//ethylene-responsive transcription factor 3 [Arabidopsis thaliana]
AT3G20670	664	37.3333333333333	36.5166666666667	-0.0319092479547441	0.180898191987153	*	GO:0031981//nuclear lumen;GO:0000785//chromatin;GO:0030312//external encapsulating structure	GO:0046983//protein dimerization activity;GO:0003676//nucleic acid binding	GO:0034728//nucleosome organization	K11251//histone H2A	gi|15232330|ref|NP_188703.1|//histone H2A 13 [Arabidopsis thaliana]
AT3G23630	1572	0.23	0.23	0	0.102680178309383	*	GO:0009536//plastid	GO:0016765//transferase activity, transferring alkyl or aryl (other than methyl) groups;GO:0032550//purine ribonucleoside binding	GO:0009690//cytokinin metabolic process;GO:0007127//meiosis I;GO:0006399//tRNA metabolic process;GO:0000904//cell morphogenesis involved in differentiation	K10760//adenylate isopentenyltransferase (cytokinin synthase)	gi|18403831|ref|NP_566735.1|//adenylate isopentenyltransferase 7 [Arabidopsis thaliana]
AT5G27600	2456	12.3833333333333	12.37	-0.00155420972843258	0.105262064955561	*	GO:0042579//microbody	GO:0015645//fatty acid ligase activity;GO:0005488//binding	GO:0010467//gene expression;GO:0006970//response to osmotic stress;GO:0009608//response to symbiont;GO:0009062//fatty acid catabolic process;GO:0007049//cell cycle;GO:0006996//organelle organization;GO:0000302//response to reactive oxygen species	K01897//long-chain acyl-CoA synthetase [EC:6.2.1.3]	gi|22327099|ref|NP_198112.2|//long-chain acyl-CoA synthetase 7 [Arabidopsis thaliana]
AT5G61630	1094	0.0366666666666667	0.0366666666666667	0	0.102680178309383	*	GO:0009536//plastid	GO:0046914//transition metal ion binding;GO:0001071//nucleic acid binding transcription factor activity;GO:0003676//nucleic acid binding	GO:0006351//transcription, DNA-templated	NA	gi|15240302|ref|NP_200971.1|//uncharacterized protein [Arabidopsis thaliana]
AT2G40116	2351	0.0333333333333333	0.01	-1.73696559416621	0.118323781044937	*	GO:0043231//intracellular membrane-bounded organelle	GO:0060089//molecular transducer activity;GO:0004629//phospholipase C activity	GO:0007165//signal transduction;GO:0044238//primary metabolic process	K05857//phosphatidylinositol phospholipase C, delta [EC:3.1.4.11]	gi|42570393|ref|NP_850327.2|//phosphoinositide phospholipase C 6 [Arabidopsis thaliana]
AT1G32950	2589	0.3	0.4	0.415037499278844	0.16001467453	*	GO:0048046//apoplast;GO:0005618//cell wall	GO:0004252//serine-type endopeptidase activity	GO:0006508//proteolysis	K13199//plasminogen activator inhibitor 1 RNA-binding protein;K12663//Delta(3,5)-Delta(2,4)-dienoyl-CoA isomerase [EC:5.3.3.-]	gi|18398655|ref|NP_564412.1|//Subtilase 3.5 [Arabidopsis thaliana];gi|30692782|ref|NP_564413.2|//subtilase family protein [Arabidopsis thaliana]
AT5G14880	2873	13.9	28.7633333333333	1.04914599396912	0.857034083672509	Up	GO:0016021//integral component of membrane;GO:0005886//plasma membrane	GO:0046873//metal ion transmembrane transporter activity;GO:0015079//potassium ion transmembrane transporter activity	GO:0034220//ion transmembrane transport;GO:0071805//potassium ion transmembrane transport	K03549//KUP system potassium uptake protein	gi|15241517|ref|NP_196992.1|//potassium transporter 8 [Arabidopsis thaliana]
AT4G11220	1539	43.71	50.78	0.216297016861837	0.543587507268046	*	GO:0030176//integral component of endoplasmic reticulum membrane	NA	GO:0009408//response to heat;GO:0007029//endoplasmic reticulum organization	K00861//riboflavin kinase [EC:2.7.1.26];K07748//sterol-4alpha-carboxylate 3-dehydrogenase (decarboxylating) [EC:1.1.1.170]	gi|15237093|ref|NP_192861.1|//reticulon-like protein B2 [Arabidopsis thaliana]
AT3G22100	832	0.0866666666666667	0.0466666666666667	-0.893084796083488	0.128104493728715	*	GO:0043231//intracellular membrane-bounded organelle	GO:0001071//nucleic acid binding transcription factor activity	NA	NA	gi|9279770|dbj|BAB01396.1|//unnamed protein product [Arabidopsis thaliana]
AT1G27940	4012	0.673333333333333	0.313333333333333	-1.10362263107416	0.301277791621674	*	GO:0031224//intrinsic component of membrane	GO:0015405//P-P-bond-hydrolysis-driven transmembrane transporter activity;GO:0017111//nucleoside-triphosphatase activity;GO:0032550//purine ribonucleoside binding	GO:0044763//single-organism cellular process;GO:0009154//purine ribonucleotide catabolic process;GO:0051234//establishment of localization	K05658//ATP-binding cassette, subfamily B (MDR/TAP), member 1 [EC:3.6.3.44]	gi|15217776|ref|NP_174115.1|//ABC transporter B family member 13 [Arabidopsis thaliana]
AT1G27090	1822	75.3033333333333	85.0366666666667	0.175371318290189	0.499979234155661	*	GO:0009536//plastid	NA	GO:0006006//glucose metabolic process	K10357//myosin V	gi|15223426|ref|NP_174029.1|//uncharacterized glycine-rich protein [Arabidopsis thaliana]
AT4G34840	1175	5.45333333333333	5.07333333333333	-0.104204389438203	0.215182600991223	*	GO:0016020//membrane;GO:0005783//endoplasmic reticulum	GO:0008477//purine nucleosidase activity;GO:0090439//tetraketide alpha-pyrone synthase activity	GO:0030639//polyketide biosynthetic process;GO:0009116//nucleoside metabolic process;GO:0000097//sulfur amino acid biosynthetic process;GO:0009415//response to water;GO:0009692//ethylene metabolic process;GO:0048731//system development;GO:0080110//sporopollenin biosynthetic process;GO:0033353//S-adenosylmethionine cycle;GO:0043102//amino acid salvage;GO:0009699//phenylpropanoid biosynthetic process	K08176//MFS transporter, PHS family, inorganic phosphate transporter;K01244//5'-methylthioadenosine nucleosidase [EC:3.2.2.16]	gi|116831425|gb|ABK28665.1|//unknown [Arabidopsis thaliana];gi|30690140|ref|NP_195210.2|//5'-methylthioadenosine nucleosidase 2 [Arabidopsis thaliana]
AT1G71110	2282	11.4566666666667	7.39	-0.63254108150499	0.704605864274441	*	NA	NA	NA	NA	gi|145337400|ref|NP_177267.2|//uncharacterized protein [Arabidopsis thaliana]
AT3G52090	785	40.71	42.4266666666667	0.059588113469881	0.249965390259435	*	GO:0016591//DNA-directed RNA polymerase II, holoenzyme	GO:0005515//protein binding;GO:0034062//RNA polymerase activity;GO:0003676//nucleic acid binding	GO:0043248//proteasome assembly;GO:0000097//sulfur amino acid biosynthetic process;GO:0035966//response to topologically incorrect protein;GO:0019941//modification-dependent protein catabolic process;GO:0006351//transcription, DNA-templated;GO:0043094//cellular metabolic compound salvage;GO:0009791//post-embryonic development;GO:0008380//RNA splicing;GO:0045087//innate immune response	K03008//DNA-directed RNA polymerase II subunit RPB11	gi|334185913|ref|NP_001190064.1|//DNA-directed RNA polymerases II, IV and V subunit 11 [Arabidopsis thaliana];gi|15231127|ref|NP_190777.1|//DNA-directed RNA polymerases II, IV and V subunit 11 [Arabidopsis thaliana]
AT1G69980	1387	17.6866666666667	14.5366666666667	-0.28296568514709	0.545276462607636	*	NA	NA	NA	NA	gi|18409420|ref|NP_564982.1|//uncharacterized protein [Arabidopsis thaliana]
AT1G19630	1936	0.583333333333333	0.536666666666667	-0.120294233717712	0.128450591134369	*	NA	GO:0046914//transition metal ion binding;GO:0046906//tetrapyrrole binding;GO:0016491//oxidoreductase activity	GO:0044710//single-organism metabolic process	K07437//cytochrome P450, family 26, subfamily A	gi|240254117|ref|NP_173393.5|//cytochrome P450, family 722, subfamily A, polypeptide 1 [Arabidopsis thaliana]
AT5G27493	285	0.686666666666667	0.833333333333333	0.279283757478869	0.177554891048537	*	GO:0043231//intracellular membrane-bounded organelle;GO:0044444//cytoplasmic part	GO:0005488//binding	GO:0006810//transport	NA	gi|727646519|ref|XP_010494004.1|//PREDICTED: protein YIPF1 homolog [Camelina sativa]
AT5G13670	1327	0.01	0.153333333333333	3.93859945533586	0.232577456599385	*	NA	NA	NA	K01623//fructose-bisphosphate aldolase, class I [EC:4.1.2.13]	gi|15240686|ref|NP_196871.1|//nodulin MtN21-like transporter UMAMIT 15 [Arabidopsis thaliana]
AT2G03550	1486	4.87	4.38333333333333	-0.151893378623834	0.253440208212199	*	NA	GO:0003824//catalytic activity	NA	K13258//2-hydroxyisoflavanone dehydratase [EC:4.2.1.105];K20506//tuliposide A-converting enzyme [EC:4.2.99.22]	gi|15227669|ref|NP_178453.1|//probable carboxylesterase 7 [Arabidopsis thaliana]
AT1G18150	2243	46.7066666666667	35.2266666666667	-0.406960521555235	0.709575823019631	*	GO:0016020//membrane;GO:0043231//intracellular membrane-bounded organelle	GO:0005515//protein binding;GO:0004702//receptor signaling protein serine/threonine kinase activity;GO:0032550//purine ribonucleoside binding	GO:0006006//glucose metabolic process;GO:0006464//cellular protein modification process;GO:0009725//response to hormone;GO:0006796//phosphate-containing compound metabolic process;GO:0000302//response to reactive oxygen species	K04371//mitogen-activated protein kinase 1/3 [EC:2.7.11.24]	gi|15220976|ref|NP_173253.1|//mitogen-activated protein kinase 8 [Arabidopsis thaliana]
AT4G16570	2471	1.96666666666667	2.18	0.148575681248879	0.186449594373841	*	GO:0009536//plastid	GO:0016741//transferase activity, transferring one-carbon groups	GO:0008213//protein alkylation	K11438//type III protein arginine methyltransferase [EC:2.1.1.321]	gi|18414696|ref|NP_567508.1|//protein arginine N-methyltransferase 7 [Arabidopsis thaliana]
AT1G26570	1908	7.41666666666667	5.6	-0.405344103075	0.524635213334441	*	GO:0044424//intracellular part	GO:0016616//oxidoreductase activity, acting on the CH-OH group of donors, NAD or NADP as acceptor;GO:0000166//nucleotide binding;GO:0048037//cofactor binding	GO:0044710//single-organism metabolic process	K00012//UDPglucose 6-dehydrogenase [EC:1.1.1.22]	gi|15222735|ref|NP_173979.1|//UDP-glucose dehydrogenase 1 [Arabidopsis thaliana]
AT3G25700	1864	23.5866666666667	19.0566666666667	-0.307675757756704	0.598997701913226	*	NA	GO:0004175//endopeptidase activity	GO:0019538//protein metabolic process	K00924;K02882//large subunit ribosomal protein L18Ae	gi|238479902|ref|NP_001154646.1|//aspartyl protease family protein [Arabidopsis thaliana];gi|15230868|ref|NP_189198.1|//aspartyl protease family protein [Arabidopsis thaliana]
AT1G69420	2700	17.41	18.5066666666667	0.0881288642060036	0.279612094027743	*	NA	GO:0046872//metal ion binding	GO:0000226//microtubule cytoskeleton organization;GO:0042546//cell wall biogenesis;GO:0071555//cell wall organization;GO:0010073//meristem maintenance	K20027//palmitoyltransferase ZDHHC1/11 [EC:2.3.1.225]	gi|42563074|ref|NP_177101.2|//putative S-acyltransferase [Arabidopsis thaliana]
AT3G21055	593	272.493333333333	376.91	0.467999138254453	0.769312235235485	*	GO:0009523//photosystem II;GO:0009534//chloroplast thylakoid	NA	GO:0042254//ribosome biogenesis;GO:0019684//photosynthesis, light reaction;GO:0006470//protein dephosphorylation;GO:0006996//organelle organization	NA	gi|18402859|ref|NP_566674.1|//photosystem II subunit T [Arabidopsis thaliana]
AT3G22235	521	0.463333333333333	0.163333333333333	-1.5042312286083	0.28122490793809	*	GO:0043231//intracellular membrane-bounded organelle;GO:0016020//membrane	NA	GO:0051707//response to other organism	NA	gi|238479866|ref|NP_001154638.1|//uncharacterized protein [Arabidopsis thaliana]
AT1G64350	1332	12.9633333333333	13.13	0.0184301821798347	0.140363263836974	*	GO:0012505//endomembrane system;GO:0031234//extrinsic component of cytoplasmic side of plasma membrane	GO:0005488//binding	GO:0006605//protein targeting;GO:0006511//ubiquitin-dependent protein catabolic process;GO:0035966//response to topologically incorrect protein;GO:0009062//fatty acid catabolic process;GO:0043623//cellular protein complex assembly	K14299//nucleoporin SEH1	gi|18408028|ref|NP_564830.1|//seh1-like protein [Arabidopsis thaliana]
AT5G43320	2391	62.3333333333333	58.75	-0.0854150126014808	0.323504167012764	*	GO:0044424//intracellular part	GO:0004672//protein kinase activity;GO:0032550//purine ribonucleoside binding	GO:0006605//protein targeting;GO:0070646//protein modification by small protein removal;GO:0003006//developmental process involved in reproduction;GO:0042743//hydrogen peroxide metabolic process;GO:0016192//vesicle-mediated transport	K08960//casein kinase 1, epsilon [EC:2.7.11.1];K00924	gi|15239840|ref|NP_199146.1|//casein kinase I-like 8 [Arabidopsis thaliana]
AT2G39850	2696	0.01	0.193333333333333	4.27301849440642	0.263262452584655	*	GO:0005618//cell wall	GO:0004175//endopeptidase activity;GO:0005515//protein binding	GO:0044092//negative regulation of molecular function;GO:0019538//protein metabolic process	K13199//plasminogen activator inhibitor 1 RNA-binding protein	gi|145360808|ref|NP_565915.2|//subtilisin-like serine protease [Arabidopsis thaliana]
AT5G65030	660	0.263333333333333	0.786666666666667	1.57886230118474	0.373591383558989	*	GO:0043231//intracellular membrane-bounded organelle	NA	NA	NA	gi|15238321|ref|NP_201308.1|//uncharacterized protein [Arabidopsis thaliana]
AT5G62040	630	0.06	0.01	-2.58496250072116	0.146191544148185	*	NA	NA	NA	K16223//protein FLOWERING LOCUS T	gi|15240410|ref|NP_201010.1|//protein BROTHER of FT and TFL 1 [Arabidopsis thaliana]
AT1G73980	2393	17.6866666666667	17.5066666666667	-0.0147577593358089	0.130312595176787	*	GO:0044444//cytoplasmic part	GO:0019206//nucleoside kinase activity;GO:0032550//purine ribonucleoside binding	GO:0009725//response to hormone;GO:0009174//pyrimidine ribonucleoside monophosphate biosynthetic process	K00876//uridine kinase [EC:2.7.1.48]	gi|15221102|ref|NP_177538.1|//phosphoribulokinase/uridine kinase-like protein [Arabidopsis thaliana]
AT1G48920	2088	154.53	141.1	-0.13116895795982	0.41982307500623	*	GO:0031981//nuclear lumen;GO:0005730//nucleolus;GO:0005829//cytosol;GO:0005739//mitochondrion;GO:0044444//cytoplasmic part	GO:0097159//organic cyclic compound binding;GO:0000166//nucleotide binding;GO:0036094//small molecule binding;GO:0003676//nucleic acid binding	GO:0010051//xylem and phloem pattern formation;GO:0080057//sepal vascular tissue pattern formation;GO:0000469//cleavage involved in rRNA processing;GO:0010305//leaf vascular tissue pattern formation;GO:0022622//root system development;GO:0010588//cotyledon vascular tissue pattern formation;GO:0048364//root development;GO:0048827//phyllome development;GO:0006221//pyrimidine nucleotide biosynthetic process;GO:0080056//petal vascular tissue pattern formation;GO:0009451//RNA modification;GO:0000478//endonucleolytic cleavage involved in rRNA processing	K11294//nucleolin	gi|15222009|ref|NP_175322.1|//nucleolin like 1 [Arabidopsis thaliana]
AT1G04120	5462	28.3833333333333	31.69	0.158983630537485	0.434116897859734	*	GO:0031224//intrinsic component of membrane;GO:0005774//vacuolar membrane;GO:0016021//integral component of membrane;GO:0005886//plasma membrane;GO:0000325//plant-type vacuole	GO:0015405//P-P-bond-hydrolysis-driven transmembrane transporter activity;GO:0005524//ATP binding;GO:0017111//nucleoside-triphosphatase activity;GO:0042626//ATPase activity, coupled to transmembrane movement of substances;GO:0008281//sulfonylurea receptor activity;GO:0032550//purine ribonucleoside binding	GO:0044763//single-organism cellular process;GO:0055085//transmembrane transport;GO:0030007//cellular potassium ion homeostasis;GO:0009154//purine ribonucleotide catabolic process;GO:0009651//response to salt stress;GO:1990069//stomatal opening;GO:1901527//abscisic acid-activated signaling pathway involved in stomatal movement;GO:0051234//establishment of localization	K05665//ATP-binding cassette, subfamily C (CFTR/MRP), member 1	gi|334182287|ref|NP_001184906.1|//inositol hexakisphosphate transporter [Arabidopsis thaliana];gi|15219648|ref|NP_171908.1|//inositol hexakisphosphate transporter [Arabidopsis thaliana]
AT5G05420	432	0.01	0.253333333333333	4.66296501272243	0.303658941772572	*	NA	NA	NA	K01802//peptidylprolyl isomerase [EC:5.2.1.8];K14826//FK506-binding nuclear protein [EC:5.2.1.8]	gi|15239110|ref|NP_196161.1|//peptidyl-prolyl cis-trans isomerase FKBP15-3 [Arabidopsis thaliana]
AT3G23060	1885	0.31	0.173333333333333	-0.838719092966939	0.188159315557771	*	NA	GO:0046914//transition metal ion binding	NA	K16277//E3 ubiquitin-protein ligase DRIP [EC:2.3.2.27]	gi|22331268|ref|NP_188946.2|//probable E3 ubiquitin protein ligase DRIPH [Arabidopsis thaliana]
AT1G29450	834	10.6	14.61	0.462891913352937	0.658422626463992	*	GO:0031981//nuclear lumen	NA	GO:0009725//response to hormone	K14488//SAUR family protein	gi|18397101|ref|NP_564329.1|//protein SMALL AUXIN UPREGULATED 64 [Arabidopsis thaliana]
AT4G39420	9082	8.13333333333333	7.36333333333333	-0.143487729094974	0.293580585319932	*	NA	NA	NA	K19026//spatacsin	gi|334187324|ref|NP_195652.5|//uncharacterized protein [Arabidopsis thaliana];gi|334187326|ref|NP_001154293.2|//uncharacterized protein [Arabidopsis thaliana]
AT4G32850	3078	33.26	37.4566666666667	0.171434348749606	0.458731345349835	*	GO:0043231//intracellular membrane-bounded organelle;GO:0005634//nucleus	GO:0004652//polynucleotide adenylyltransferase activity;GO:0005515//protein binding;GO:0070566//adenylyltransferase activity;GO:0003676//nucleic acid binding	GO:0006605//protein targeting;GO:0031123//RNA 3'-end processing;GO:0006378//mRNA polyadenylation;GO:0006402//mRNA catabolic process	K14376//poly(A) polymerase [EC:2.7.7.19]	gi|42567333|ref|NP_195011.4|//nuclear poly(a) polymerase [Arabidopsis thaliana];gi|30689510|ref|NP_849561.1|//nuclear poly(a) polymerase [Arabidopsis thaliana];gi|79326203|ref|NP_001031778.1|//nuclear poly(a) polymerase [Arabidopsis thaliana];gi|79326212|ref|NP_001031779.1|//nuclear poly(a) polymerase [Arabidopsis thaliana];gi|42573143|ref|NP_974668.1|//nuclear poly(a) polymerase [Arabidopsis thaliana]
AT5G15680	6942	9.73666666666667	10.61	0.123924798806742	0.291275576598278	*	GO:0016020//membrane	NA	GO:0006486//protein glycosylation	NA	gi|186523158|ref|NP_197072.3|//cell morphogenesis domain-containing protein [Arabidopsis thaliana]
AT5G02960	749	297.26	340.916666666667	0.197693787501165	0.544404297145389	*	GO:0031981//nuclear lumen;GO:0015935//small ribosomal subunit	GO:0005198//structural molecule activity	GO:0010467//gene expression	K02973//small subunit ribosomal protein S23e	gi|674922808|emb|CDY10413.1|//BnaCnng03140D [Brassica napus]
AT5G67240	2787	10.8033333333333	10.64	-0.0219783690954945	0.139214220450204	*	GO:0043231//intracellular membrane-bounded organelle;GO:0043234//protein complex	GO:0097159//organic cyclic compound binding;GO:0004518//nuclease activity;GO:0036094//small molecule binding	NA	K14570//RNA exonuclease 1 [EC:3.1.-.-]	gi|79547863|ref|NP_201525.2|//small RNA degrading nuclease 3 [Arabidopsis thaliana]
AT2G30470	3402	8.49666666666667	8.40333333333333	-0.0159352551636621	0.12939889802586	*	GO:0043231//intracellular membrane-bounded organelle	GO:0046914//transition metal ion binding;GO:0001071//nucleic acid binding transcription factor activity;GO:0003676//nucleic acid binding	GO:0009845//seed germination;GO:0009725//response to hormone;GO:0080050//regulation of seed development;GO:0006351//transcription, DNA-templated;GO:0034285//response to disaccharide	K09287//RAV-like factor	gi|30684597|ref|NP_850146.1|//B3 domain-containing transcription repressor VAL1 [Arabidopsis thaliana]
AT1G55460	1721	15.77	13.8266666666667	-0.189729266698441	0.425422931029709	*	GO:0044464//cell part	GO:0046914//transition metal ion binding	GO:0007010//cytoskeleton organization	K13102//DNA/RNA-binding protein KIN17	gi|18405389|ref|NP_564690.1|//DNA/RNA-binding protein Kin17 conserved region-containing protein [Arabidopsis thaliana]
AT2G18900	2796	10.4333333333333	9.72666666666667	-0.10118277390209	0.260569814768668	*	GO:0043231//intracellular membrane-bounded organelle	NA	GO:0006886//intracellular protein transport	K14552//NET1-associated nuclear protein 1 (U3 small nucleolar RNA-associated protein 17)	gi|30680505|ref|NP_179480.2|//transducin/WD40 repeat-like superfamily protein [Arabidopsis thaliana]
BGI_novel_G000050	2627	2.65666666666667	2.96	0.155979952359634	0.213272143312014	*	NA	NA	NA	K03006//DNA-directed RNA polymerase II subunit RPB1 [EC:2.7.7.6];K03549//KUP system potassium uptake protein;K12447//UDP-sugar pyrophosphorylase [EC:2.7.7.64];K13420//LRR receptor-like serine/threonine-protein kinase FLS2 [EC:2.7.11.1]	gi|2642431|gb|AAB87099.1|//putative retroelement pol polyprotein [Arabidopsis thaliana]
AT5G26751	1694	119.496666666667	99.9833333333333	-0.257210844318395	0.614108314644073	*	GO:0043231//intracellular membrane-bounded organelle;GO:0005634//nucleus;GO:0005829//cytosol;GO:0044444//cytoplasmic part	GO:0005524//ATP binding;GO:0004674//protein serine/threonine kinase activity;GO:0004672//protein kinase activity;GO:0032550//purine ribonucleoside binding	GO:0006972//hyperosmotic response;GO:0048507//meristem development;GO:0006464//cellular protein modification process;GO:0006468//protein phosphorylation;GO:1901002//positive regulation of response to salt stress;GO:0042538//hyperosmotic salinity response;GO:0006796//phosphate-containing compound metabolic process;GO:0009933//meristem structural organization	K00924;K03083//glycogen synthase kinase 3 beta [EC:2.7.11.26]	gi|18421039|ref|NP_568486.1|//Shaggy-related protein kinase alpha [Arabidopsis thaliana]
AT1G62515	456	63.66	57.3633333333333	-0.150258296746011	0.443634576515214	*	NA	NA	NA	K02883//large subunit ribosomal protein L18e;K11855//ubiquitin carboxyl-terminal hydrolase 36/42 [EC:3.4.19.12]	gi|15221484|ref|NP_176440.1|//bifunctional inhibitor/lipid-transfer protein/seed storage 2S albumin-like protein [Arabidopsis thaliana]
AT1G03090	2811	18.51	49.02	1.40506558899627	0.895700085832157	Up	GO:0043231//intracellular membrane-bounded organelle;GO:0005840//ribosome;GO:0005739//mitochondrion;GO:0022626//cytosolic ribosome	GO:0016879//ligase activity, forming carbon-nitrogen bonds;GO:0004485//methylcrotonoyl-CoA carboxylase activity;GO:0016421//CoA carboxylase activity;GO:0046914//transition metal ion binding;GO:0032550//purine ribonucleoside binding;GO:0050897//cobalt ion binding	GO:0006552//leucine catabolic process;GO:0009746//response to hexose;GO:0006551//leucine metabolic process;GO:0034285//response to disaccharide	K01968//3-methylcrotonyl-CoA carboxylase alpha subunit [EC:6.4.1.4]	gi|18379053|ref|NP_563674.1|//methylcrotonoyl-CoA carboxylase subunit alpha [Arabidopsis thaliana];gi|30678473|ref|NP_849583.1|//methylcrotonoyl-CoA carboxylase subunit alpha [Arabidopsis thaliana];gi|15218705|ref|NP_171809.1|//pentatricopeptide repeat-containing protein [Arabidopsis thaliana]
AT1G20580	936	39.69	39.8	0.00399286843117812	0.111747930337514	*	GO:0030529//intracellular ribonucleoprotein complex;GO:0044451//nucleoplasm part;GO:0044444//cytoplasmic part	GO:0097159//organic cyclic compound binding	GO:0009451//RNA modification	K11088//small nuclear ribonucleoprotein D3	gi|727608362|ref|XP_010477304.1|//PREDICTED: small nuclear ribonucleoprotein Sm D3-like [Camelina sativa]
AT5G37790	2185	64	67.4266666666667	0.0752473726314037	0.3021914887726	*	GO:0016020//membrane;GO:0043231//intracellular membrane-bounded organelle	GO:0004672//protein kinase activity;GO:0032550//purine ribonucleoside binding	GO:0006464//cellular protein modification process;GO:0006796//phosphate-containing compound metabolic process	K04730//interleukin-1 receptor-associated kinase 1 [EC:2.7.11.1]	gi|15240345|ref|NP_198595.1|//protein kinase family protein [Arabidopsis thaliana]
AT1G28660	1487	141.023333333333	87.74	-0.684627275262441	0.827719633413628	*	NA	GO:0016788//hydrolase activity, acting on ester bonds	GO:0044238//primary metabolic process	K01206//alpha-L-fucosidase [EC:3.2.1.51]	gi|18396873|ref|NP_564314.1|//GDSL esterase/lipase [Arabidopsis thaliana];gi|30690523|ref|NP_849723.1|//GDSL esterase/lipase [Arabidopsis thaliana]
AT1G76970	1708	11.17	10.5733333333333	-0.0791989155004928	0.233671124401251	*	GO:0044431//Golgi apparatus part	GO:0022892//substrate-specific transporter activity	GO:0006605//protein targeting;GO:0009814//defense response, incompatible interaction;GO:0048193//Golgi vesicle transport;GO:0010243//response to organonitrogen compound;GO:0009626//plant-type hypersensitive response;GO:0006984//ER-nucleus signaling pathway;GO:0009696//salicylic acid metabolic process	NA	gi|30699219|ref|NP_177823.2|//Target of Myb protein 1 [Arabidopsis thaliana]
AT3G21620	2576	0.463333333333333	0.276666666666667	-0.743901641376582	0.212538416812028	*	GO:0016020//membrane	NA	NA	K03021//DNA-directed RNA polymerase III subunit RPC2 [EC:2.7.7.6];K15601//lysine-specific demethylase 3 [EC:1.14.11.-]	gi|15233100|ref|NP_188799.1|//early-responsive to dehydration stress-related protein [Arabidopsis thaliana]
AT2G44110	1769	0.0733333333333333	0.0733333333333333	0	0.102680178309383	*	GO:0031224//intrinsic component of membrane	NA	GO:0006950//response to stress;GO:0048588//developmental cell growth;GO:0048764//trichoblast maturation	K08472//mlo protein	gi|15224823|ref|NP_181939.1|//MLO-like protein 15 [Arabidopsis thaliana];gi|42571225|ref|NP_973686.1|//MLO-like protein 15 [Arabidopsis thaliana]
AT1G64455	639	3.9	4.35666666666667	0.159750611324666	0.250982916632057	*	NA	NA	GO:0048447//sepal morphogenesis;GO:0048446//petal morphogenesis	K06237//collagen, type IV, alpha	gi|15217654|ref|NP_176626.1|//glycine-rich uncharacterized protein [Arabidopsis thaliana]
AT1G12910	1395	16.7466666666667	24.07	0.523362178304026	0.730493950217349	*	GO:0043231//intracellular membrane-bounded organelle	GO:0000975//regulatory region DNA binding	GO:0009648//photoperiodism;GO:0009813//flavonoid biosynthetic process	K11805//WD repeat-containing protein 68	gi|15222113|ref|NP_172751.1|//protein LIGHT-REGULATED WD1 [Arabidopsis thaliana]
AT4G25100	1152	11.6966666666667	76.0733333333333	2.70129337451655	0.939252983359637	Up	GO:0016020//membrane;GO:0009532//plastid stroma;GO:0005829//cytosol;GO:0009526//plastid envelope;GO:0009941//chloroplast envelope;GO:0005739//mitochondrion;GO:0005886//plasma membrane;GO:0009579//thylakoid;GO:0009570//chloroplast stroma	GO:0016209//antioxidant activity;GO:0004784//superoxide dismutase activity;GO:0005507//copper ion binding;GO:0046914//transition metal ion binding;GO:0003824//catalytic activity	GO:0006801//superoxide metabolic process;GO:0019430//removal of superoxide radicals;GO:0007623//circadian rhythm;GO:0009416//response to light stimulus;GO:0048511//rhythmic process;GO:0044710//single-organism metabolic process;GO:0046688//response to copper ion;GO:0055114//oxidation-reduction process;GO:0000302//response to reactive oxygen species;GO:0046686//response to cadmium ion;GO:0010038//response to metal ion	K04564//superoxide dismutase, Fe-Mn family [EC:1.15.1.1]	gi|565439950|ref|XP_006282692.1|//hypothetical protein CARUB_v10005448mg [Capsella rubella];gi|166700|gb|AAA32791.1|//Fe-superoxide dismutase, partial [Arabidopsis thaliana]
AT5G13320	2043	0.51	0.526666666666667	0.046392905484451	0.114018329318603	*	NA	GO:0016881//acid-amino acid ligase activity	GO:0009581//detection of external stimulus;GO:0002831//regulation of response to biotic stimulus;GO:0002252//immune effector process;GO:0042742//defense response to bacterium;GO:0006470//protein dephosphorylation;GO:0031347//regulation of defense response;GO:0006984//ER-nucleus signaling pathway;GO:0009755//hormone-mediated signaling pathway;GO:0006605//protein targeting;GO:0010243//response to organonitrogen compound;GO:0042743//hydrogen peroxide metabolic process;GO:0009627//systemic acquired resistance;GO:0006351//transcription, DNA-templated;GO:0009696//salicylic acid metabolic process;GO:0001666//response to hypoxia;GO:0009626//plant-type hypersensitive response;GO:0002682//regulation of immune system process	K14487//auxin responsive GH3 gene family	gi|15240601|ref|NP_196836.1|//4-substituted benzoates-glutamate ligase GH3.12 [Arabidopsis thaliana]
AT3G03280	968	0.976666666666667	0.83	-0.234754922354167	0.174260043746712	*	GO:0009536//plastid	NA	NA	NA	gi|15228513|ref|NP_186978.1|//uncharacterized protein [Arabidopsis thaliana]
AT1G42980	1089	0.01	0.0366666666666667	1.87446911791614	0.123854417587286	*	GO:0015630//microtubule cytoskeleton;GO:0044444//cytoplasmic part	GO:0015631//tubulin binding;GO:0003779//actin binding	GO:0030036//actin cytoskeleton organization;GO:0009555//pollen development	K02184//formin 2	gi|42562550|ref|NP_174997.2|//formin-like protein 12 [Arabidopsis thaliana]
AT2G06200	936	0.29	0.253333333333333	-0.195015982405143	0.125377246172163	*	GO:0016020//membrane;GO:0030312//external encapsulating structure;GO:0009536//plastid	GO:0016817//hydrolase activity, acting on acid anhydrides;GO:0051219//phosphoprotein binding;GO:0032550//purine ribonucleoside binding	GO:0006007//glucose catabolic process;GO:0009404//toxin metabolic process;GO:0006970//response to osmotic stress;GO:0006351//transcription, DNA-templated;GO:0048827//phyllome development;GO:0006952//defense response;GO:0008104//protein localization;GO:0043401//steroid hormone mediated signaling pathway;GO:0006796//phosphate-containing compound metabolic process;GO:0010038//response to metal ion	K15601//lysine-specific demethylase 3 [EC:1.14.11.-]	gi|18396273|ref|NP_027759.1|//growth-regulating factor 6 [Arabidopsis thaliana]
AT4G15540	1895	11.74	14.4566666666667	0.300302534031894	0.541144059584129	*	GO:0016021//integral component of membrane;GO:0005886//plasma membrane	GO:0022857//transmembrane transporter activity	GO:0055085//transmembrane transport	K07874//Ras-related protein Rab-1A;K01623//fructose-bisphosphate aldolase, class I [EC:4.1.2.13]	gi|186511837|ref|NP_567469.2|//nodulin MtN21-like transporter UMAMIT38 [Arabidopsis thaliana]
AT3G29638	1714	0.0633333333333333	0.0633333333333333	0	0.102680178309383	*	GO:0043231//intracellular membrane-bounded organelle	NA	NA	NA	gi|22331419|ref|NP_683609.1|//General transcription factor 2-related zinc finger protein [Arabidopsis thaliana]
AT3G61780	3910	5.81333333333333	5.96666666666667	0.0375595473746925	0.148039704294377	*	GO:0043231//intracellular membrane-bounded organelle	NA	GO:0003006//developmental process involved in reproduction	NA	gi|15233209|ref|NP_191737.1|//protein embryo defective 1703 [Arabidopsis thaliana]
AT5G42290	619	0.116666666666667	0.12	0.0406419844973461	0.102680178309383	*	GO:0043231//intracellular membrane-bounded organelle	NA	NA	NA	gi|15238923|ref|NP_199044.1|//transcription activator-related protein [Arabidopsis thaliana]
AT4G37580	1864	0.843333333333333	2.65	1.65181747547741	0.643055901652961	*	NA	GO:0016407//acetyltransferase activity	GO:0000902//cell morphogenesis;GO:0009755//hormone-mediated signaling pathway;GO:0009639//response to red or far red light	NA	gi|15235633|ref|NP_195474.1|//putative N-acetyltransferase [Arabidopsis thaliana]
AT3G29760	2082	7.43333333333333	8.50666666666667	0.194584618957202	0.357449400559293	*	GO:0043231//intracellular membrane-bounded organelle;GO:0005634//nucleus	NA	NA	K20286//TATA element modulatory factor;K17618//ubiquitin-like domain-containing CTD phosphatase 1 [EC:3.1.3.16];K14306//nuclear pore complex protein Nup62	gi|11994485|dbj|BAB02526.1|//unnamed protein product [Arabidopsis thaliana]
AT5G58003	1666	7.16	6.64333333333333	-0.108052283146355	0.242690422792591	*	GO:0043231//intracellular membrane-bounded organelle;GO:0016021//integral component of membrane;GO:0005789//endoplasmic reticulum membrane;GO:0016591//DNA-directed RNA polymerase II, holoenzyme	GO:0005515//protein binding;GO:0008420//CTD phosphatase activity;GO:0016791//phosphatase activity	GO:0006970//response to osmotic stress;GO:0070940//dephosphorylation of RNA polymerase II C-terminal domain	K18999//RNA polymerase II C-terminal domain phosphatase-like 3/4 [EC:3.1.3.16]	gi|297793317|ref|XP_002864543.1|//hypothetical protein ARALYDRAFT_332090 [Arabidopsis lyrata subsp. lyrata];gi|9758369|dbj|BAB08870.1|//unnamed protein product [Arabidopsis thaliana]
AT3G01680	2655	33.2666666666667	29.4533333333333	-0.175646396869348	0.467003073344962	*	NA	NA	NA	K17609//nucleoredoxin [EC:1.8.1.8]	gi|15232160|ref|NP_186817.1|//uncharacterized protein [Arabidopsis thaliana]
AT1G43605	997	0.866666666666667	0.836666666666667	-0.0508242590776825	0.117783869092117	*	NA	NA	NA	NA	NA
AT3G62140	962	12.2166666666667	11.77	-0.0537363772615739	0.193641498463328	*	GO:0043231//intracellular membrane-bounded organelle;GO:0005829//cytosol	GO:0080146//L-cysteine desulfhydrase activity	GO:0019450//L-cysteine catabolic process to pyruvate	K20247//hercynylcysteine sulfoxide lyase [EC:4.4.1.-];K11717//cysteine desulfurase / selenocysteine lyase [EC:2.8.1.7 4.4.1.16]	gi|15228693|ref|NP_191772.1|//L-cysteine desulfhydrase [Arabidopsis thaliana];gi|79456847|ref|NP_191773.2|//uncharacterized protein [Arabidopsis thaliana]
AT1G07270	1951	0.55	0.7	0.347923303420307	0.181036630949414	*	GO:0043231//intracellular membrane-bounded organelle	GO:0005488//binding	GO:0006260//DNA replication;GO:0007049//cell cycle	K02213//cell division control protein 6	gi|30680045|ref|NP_172207.2|//cell division control protein 6 [Arabidopsis thaliana]
AT1G30550	1052	0.01	0.01	0	0.102680178309383	*	GO:0043231//intracellular membrane-bounded organelle	GO:0016741//transferase activity, transferring one-carbon groups	GO:0036260//RNA capping;GO:0009451//RNA modification	K14292//trimethylguanosine synthase [EC:2.1.1.-]	gi|334182961|ref|NP_001154386.2|//S-adenosyl-L-methionine-dependent methyltransferase domain-containing protein [Arabidopsis thaliana]
AT3G49470	959	48.4433333333333	55.14	0.186801128616123	0.504097793282942	*	GO:0043231//intracellular membrane-bounded organelle;GO:0044444//cytoplasmic part	NA	NA	K03626//nascent polypeptide-associated complex subunit alpha	gi|15229149|ref|NP_190516.1|//nascent polypeptide-associated complex subunit alpha-like protein 2 [Arabidopsis thaliana]
AT5G42146	680	2.83333333333333	4.32333333333333	0.609643733226635	0.529189855192845	*	NA	NA	NA	NA	gi|79329516|ref|NP_001031993.1|//uncharacterized protein [Arabidopsis thaliana]
AT2G07641	801	0.72	0.55	-0.388565287917653	0.191301880001108	*	GO:0043231//intracellular membrane-bounded organelle	NA	NA	NA	gi|223519108|gb|EEF25773.1|//conserved hypothetical protein [Ricinus communis]
AT1G62670	2417	1.94	2.50666666666667	0.369713508769353	0.319115651909073	*	GO:0043231//intracellular membrane-bounded organelle	GO:0003676//nucleic acid binding	GO:0006396//RNA processing	K17964//leucine-rich PPR motif-containing protein, mitochondrial;K17710//pentatricopeptide repeat domain-containing protein 1	gi|15221549|ref|NP_176454.1|//pentatricopeptide repeat protein RPF2 [Arabidopsis thaliana]
AT1G09440	1847	6.25333333333333	3.76333333333333	-0.732614341742376	0.644945593487831	*	GO:0016020//membrane	GO:0004672//protein kinase activity;GO:0032550//purine ribonucleoside binding	GO:0006464//cellular protein modification process;GO:0042546//cell wall biogenesis;GO:0045491//xylan metabolic process;GO:0006796//phosphate-containing compound metabolic process	K04730//interleukin-1 receptor-associated kinase 1 [EC:2.7.11.1]	gi|42561860|ref|NP_172415.2|//protein kinase family protein [Arabidopsis thaliana]
AT1G63030	829	0.01	0.0466666666666667	2.22239242133645	0.132243818700335	*	GO:0043231//intracellular membrane-bounded organelle	GO:0003677//DNA binding;GO:0001071//nucleic acid binding transcription factor activity	GO:0006970//response to osmotic stress;GO:0009409//response to cold;GO:0006351//transcription, DNA-templated;GO:0040007//growth;GO:0048506//regulation of timing of meristematic phase transition;GO:0009686//gibberellin biosynthetic process	K09286//EREBP-like factor	gi|15221664|ref|NP_176491.1|//ERF/AP2 transcription factor DDF2 [Arabidopsis thaliana]
AT4G30720	2616	12.5633333333333	12.82	0.0291769676755408	0.157681978015893	*	GO:0009536//plastid;GO:0009507//chloroplast	GO:0000166//nucleotide binding;GO:0003824//catalytic activity;GO:0016491//oxidoreductase activity	GO:0044237//cellular metabolic process;GO:0044710//single-organism metabolic process;GO:0055114//oxidation-reduction process;GO:0015979//photosynthesis	NA	gi|110741867|dbj|BAE98875.1|//hypothetical protein [Arabidopsis thaliana];gi|145350106|ref|NP_194801.4|//putative oxidoreductase/electron carrier [Arabidopsis thaliana]
AT5G35338	675	0.01	0.01	0	0.102680178309383	*	GO:0043231//intracellular membrane-bounded organelle	GO:0000166//nucleotide binding;GO:0046914//transition metal ion binding;GO:0003676//nucleic acid binding	NA	NA	gi|42573509|ref|NP_974851.1|//putative methyl-CpG-binding domain protein 12 [Arabidopsis thaliana]
AT3G60990	636	0.06	0.01	-2.58496250072116	0.146191544148185	*	NA	NA	NA	NA	gi|297804122|ref|XP_002869945.1|//hypothetical protein ARALYDRAFT_492851 [Arabidopsis lyrata subsp. lyrata]
AT1G66440	2356	0.426666666666667	0.136666666666667	-1.64244799538192	0.280671152089044	*	NA	GO:0016668//oxidoreductase activity, acting on a sulfur group of donors, NAD(P) as acceptor	GO:0009690//cytokinin metabolic process;GO:0044710//single-organism metabolic process	K16219//protein N-terminal methyltransferase [EC:2.1.1.244];K20393//PRA1 family protein 3	gi|15219655|ref|NP_176817.1|//cysteine/histidine-rich C1 domain-containing protein [Arabidopsis thaliana]
AT1G16590	1080	2.77666666666667	3.89666666666667	0.488886529166109	0.453152255170695	*	GO:0043231//intracellular membrane-bounded organelle;GO:0005634//nucleus;GO:0016021//integral component of membrane	GO:0003677//DNA binding	GO:0033554//cellular response to stress;GO:0045841//negative regulation of mitotic metaphase/anaphase transition;GO:0009411//response to UV;GO:0007094//mitotic spindle assembly checkpoint;GO:0006974//cellular response to DNA damage stimulus;GO:0010224//response to UV-B	K13728//mitotic spindle assembly checkpoint protein MAD2B	gi|18394379|ref|NP_564002.1|//putative translesion synthesis polymerase zeta subunit REV7 [Arabidopsis thaliana]
AT5G58940	1997	1.49666666666667	1.51	0.0127956053050882	0.106888722762134	*	NA	GO:0005515//protein binding;GO:0004674//protein serine/threonine kinase activity;GO:0032550//purine ribonucleoside binding	GO:0009814//defense response, incompatible interaction;GO:0006464//cellular protein modification process;GO:0006970//response to osmotic stress;GO:0009725//response to hormone;GO:0006796//phosphate-containing compound metabolic process;GO:0009696//salicylic acid metabolic process;GO:0000302//response to reactive oxygen species	K04733//interleukin-1 receptor-associated kinase 4 [EC:2.7.11.1]	gi|79540650|ref|NP_200702.2|//calmodulin-binding receptor-like cytoplasmic kinase 1 [Arabidopsis thaliana]
AT1G69818	901	0.01	0.0833333333333333	3.05889368905357	0.168057978237395	*	GO:0005618//cell wall;GO:0005911//cell-cell junction;GO:0005576//extracellular region;GO:0042579//microbody;GO:0009536//plastid	GO:0047635//alanine-oxo-acid transaminase activity;GO:0043168//anion binding;GO:0016846//carbon-sulfur lyase activity;GO:0016755//transferase activity, transferring amino-acyl groups	GO:0018871//1-aminocyclopropane-1-carboxylate metabolic process;GO:0016042//lipid catabolic process;GO:0000097//sulfur amino acid biosynthetic process;GO:0009746//response to hexose;GO:0006970//response to osmotic stress;GO:0042743//hydrogen peroxide metabolic process;GO:0009627//systemic acquired resistance;GO:0043094//cellular metabolic compound salvage;GO:0006749//glutathione metabolic process;GO:0042044//fluid transport	K18592//gamma-glutamyltranspeptidase / glutathione hydrolase / leukotriene-C4 hydrolase [EC:2.3.2.2 3.4.19.13 3.4.19.14]	gi|567123645|ref|XP_006390961.1|//hypothetical protein EUTSA_v10019543mg [Eutrema salsugineum]
AT4G25350	2836	0.4	0.216666666666667	-0.884522782580064	0.209804247307362	*	GO:0043231//intracellular membrane-bounded organelle;GO:0031224//intrinsic component of membrane;GO:0044444//cytoplasmic part	NA	GO:0003006//developmental process involved in reproduction;GO:0007165//signal transduction;GO:0009267//cellular response to starvation;GO:0008361//regulation of cell size;GO:0040008//regulation of growth;GO:0048580//regulation of post-embryonic development;GO:0010467//gene expression;GO:0015833//peptide transport;GO:0015698//inorganic anion transport	NA	gi|42567142|ref|NP_194265.2|//protein SHORT HYPOCOTYL UNDER BLUE1 [Arabidopsis thaliana]
AT5G01890	3996	16.1333333333333	17.32	0.102394383285924	0.295885594041587	*	GO:0031224//intrinsic component of membrane	GO:0004672//protein kinase activity;GO:0016491//oxidoreductase activity;GO:0032550//purine ribonucleoside binding	GO:0006464//cellular protein modification process;GO:0048437//floral organ development;GO:0006796//phosphate-containing compound metabolic process;GO:0010073//meristem maintenance;GO:0007167//enzyme linked receptor protein signaling pathway;GO:0009607//response to biotic stimulus;GO:0009886//post-embryonic morphogenesis	K00924	gi|15241089|ref|NP_195809.1|//leucine-rich receptor-like protein kinase [Arabidopsis thaliana]
AT2G42750	1504	9.04666666666667	23.0166666666667	1.34722069372656	0.872006257441094	Up	GO:0009536//plastid;GO:0009507//chloroplast	GO:0009055//electron carrier activity;GO:0005515//protein binding;GO:0005506//iron ion binding;GO:0046914//transition metal ion binding;GO:0051540//metal cluster binding	GO:0044267//cellular protein metabolic process;GO:0006457//protein folding;GO:0050896//response to stimulus	K03686//molecular chaperone DnaJ;K05337//ferredoxin;K02868//large subunit ribosomal protein L11e	gi|18406052|ref|NP_565982.1|//DNAJ heat shock N-terminal domain-containing protein [Arabidopsis thaliana]
AT1G60230	1618	8.33666666666667	9.39333333333333	0.172166554128667	0.344539967328405	*	GO:0009536//plastid;GO:0009507//chloroplast	GO:0008168//methyltransferase activity;GO:0008173//RNA methyltransferase activity;GO:0051536//iron-sulfur cluster binding;GO:0051540//metal cluster binding	GO:0042254//ribosome biogenesis;GO:0030488//tRNA methylation;GO:0009451//RNA modification;GO:0070475//rRNA base methylation	K06941//23S rRNA (adenine2503-C2)-methyltransferase [EC:2.1.1.192]	gi|18406673|ref|NP_564755.1|//radical SAM domain-containing protein [Arabidopsis thaliana]
AT5G42250	1651	50.7833333333333	39.15	-0.375342786674289	0.694693634576515	*	GO:0044424//intracellular part	GO:0046914//transition metal ion binding;GO:0003824//catalytic activity;GO:0036094//small molecule binding	GO:0044710//single-organism metabolic process	K00121//S-(hydroxymethyl)glutathione dehydrogenase / alcohol dehydrogenase [EC:1.1.1.284 1.1.1.1]	gi|15238330|ref|NP_199040.1|//alcohol dehydrogenase-like 7 [Arabidopsis thaliana]
AT4G32320	1480	4.16666666666667	6.02	0.530869797931409	0.556545394135726	*	GO:0005829//cytosol;GO:0005576//extracellular region;GO:0016021//integral component of membrane;GO:0044444//cytoplasmic part;GO:0005886//plasma membrane	GO:0020037//heme binding;GO:0030246//carbohydrate binding;GO:0016688//L-ascorbate peroxidase activity;GO:0004674//protein serine/threonine kinase activity;GO:0005524//ATP binding;GO:0004601//peroxidase activity;GO:0046906//tetrapyrrole binding	GO:0006950//response to stress;GO:0009845//seed germination;GO:0044710//single-organism metabolic process;GO:0055114//oxidation-reduction process;GO:0010431//seed maturation;GO:0046777//protein autophosphorylation;GO:0006979//response to oxidative stress;GO:0098869//cellular oxidant detoxification	K00434//L-ascorbate peroxidase [EC:1.11.1.11]	gi|22329085|ref|NP_194957.2|//G-type lectin S-receptor-like serine/threonine-protein kinase SD2-5 [Arabidopsis thaliana];gi|30689347|ref|NP_194958.2|//L-ascorbate peroxidase [Arabidopsis thaliana]
AT1G66320	1626	0.01	0.0466666666666667	2.22239242133645	0.132243818700335	*	GO:0043231//intracellular membrane-bounded organelle	NA	GO:0007127//meiosis I	K06911//uncharacterized protein;K05350//beta-glucosidase [EC:3.2.1.21]	gi|15219627|ref|NP_176806.1|//FBD-associated F-box protein [Arabidopsis thaliana]
AT1G12700	2737	1.01333333333333	1.28333333333333	0.340787122138678	0.227642107594761	*	GO:0005739//mitochondrion	NA	GO:0080156//mitochondrial mRNA modification	K17710//pentatricopeptide repeat domain-containing protein 1	gi|225189439|emb|CAR70003.1|//pentatricopeptide repeat(PPR)-containing protein At1g12700 [Arabidopsis thaliana]
AT5G16460	1231	0.0833333333333333	0.0333333333333333	-1.32192809488736	0.136514660686103	*	NA	NA	NA	K19365//seipin	gi|15237349|ref|NP_197150.1|//putative adipose-regulatory protein (Seipin) [Arabidopsis thaliana]
AT2G05050	597	0.01	0.01	0	0.102680178309383	*	GO:0043231//intracellular membrane-bounded organelle;GO:0043234//protein complex	GO:0043169//cation binding;GO:0004721//phosphoprotein phosphatase activity	GO:0006464//cellular protein modification process;GO:0006952//defense response;GO:0051707//response to other organism;GO:0009755//hormone-mediated signaling pathway	K17506//protein phosphatase 1L [EC:3.1.3.16]	gi|238479178|ref|NP_001154495.1|//protein phosphatase 2C-like protein [Arabidopsis thaliana]
AT1G74600	3030	1.24666666666667	1.06666666666667	-0.224966365000274	0.184518370850292	*	NA	NA	NA	K01176//alpha-amylase [EC:3.2.1.1]	gi|15221304|ref|NP_177599.1|//protein ORGANELLE TRANSCRIPT PROCESSING 87 [Arabidopsis thaliana]
AT2G20750	1448	8.55666666666667	5.92666666666667	-0.529827971745648	0.619625107290196	*	GO:0005911//cell-cell junction	NA	GO:0000003//reproduction;GO:0000902//cell morphogenesis;GO:0009827//plant-type cell wall modification;GO:0048646//anatomical structure formation involved in morphogenesis	K13754//solute carrier family 24 (sodium/potassium/calcium exchanger), member 6	gi|15225423|ref|NP_179668.1|//expansin B1 [Arabidopsis thaliana];gi|565481352|ref|XP_006298316.1|//hypothetical protein CARUB_v10014380mg [Capsella rubella]
AT1G22970	1501	8.82333333333333	9.52666666666667	0.110647721600418	0.266335797546862	*	GO:0043231//intracellular membrane-bounded organelle	NA	NA	NA	gi|15219987|ref|NP_173710.1|//uncharacterized protein [Arabidopsis thaliana];gi|565495120|ref|XP_006305199.1|//hypothetical protein CARUB_v10009565mg [Capsella rubella]
AT5G49460	2450	48.8566666666667	34.2266666666667	-0.513434641325057	0.760147575933771	*	GO:0016020//membrane;GO:0043234//protein complex;GO:0044444//cytoplasmic part	GO:0046912//transferase activity, transferring acyl groups, acyl groups converted into alkyl on transfer;GO:0004774//succinate-CoA ligase activity;GO:0036094//small molecule binding	GO:0070646//protein modification by small protein removal;GO:0003006//developmental process involved in reproduction;GO:0042743//hydrogen peroxide metabolic process;GO:0006084//acetyl-CoA metabolic process;GO:0016129//phytosteroid biosynthetic process;GO:0005975//carbohydrate metabolic process	K01648//ATP citrate (pro-S)-lyase [EC:2.3.3.8]	gi|15239897|ref|NP_199757.1|//ATP citrate lyase subunit B 2 [Arabidopsis thaliana]
AT4G35880	1960	12.42	11.21	-0.147878895415055	0.344899908630285	*	GO:0031224//intrinsic component of membrane	GO:0004175//endopeptidase activity	GO:0019538//protein metabolic process	K00924	gi|42567433|ref|NP_195313.2|//aspartyl protease family protein [Arabidopsis thaliana]
AT2G39445	951	4.35	5.32666666666667	0.29221760147073	0.385351773403107	*	GO:0043231//intracellular membrane-bounded organelle;GO:0005634//nucleus;GO:0016021//integral component of membrane	NA	NA	K03861//phosphatidylinositol glycan, class P	gi|240254610|ref|NP_001118477.4|//phosphatidylinositol N-acetylglucosaminyltransferase, GPI19/PIG-P subunit [Arabidopsis thaliana]
AT4G18060	2445	27.0333333333333	24.58	-0.137254498010818	0.391062380596395	*	NA	NA	GO:0000226//microtubule cytoskeleton organization;GO:0005982//starch metabolic process;GO:0016129//phytosteroid biosynthetic process;GO:0005984//disaccharide metabolic process;GO:0006637//acyl-CoA metabolic process;GO:0044093//positive regulation of molecular function	K05658//ATP-binding cassette, subfamily B (MDR/TAP), member 1 [EC:3.6.3.44]	gi|186511991|ref|NP_193540.3|//SH3 domain-containing protein [Arabidopsis thaliana]
AT2G12462	927	36.74	24.1633333333333	-0.604532138187157	0.781882493008832	*	NA	NA	NA	NA	gi|79322278|ref|NP_001031348.1|//uncharacterized protein [Arabidopsis thaliana]
AT5G53280	1343	15.37	16.3133333333333	0.0859344356674621	0.270392059141125	*	GO:0009527//plastid outer membrane	NA	GO:0009658//chloroplast organization	NA	gi|15238704|ref|NP_200140.1|//plastid division protein PDV1 [Arabidopsis thaliana]
AT1G69580	1483	17.93	17.2366666666667	-0.0568946841061419	0.221481573774123	*	NA	GO:0001071//nucleic acid binding transcription factor activity;GO:0003676//nucleic acid binding	GO:0006351//transcription, DNA-templated;GO:0009755//hormone-mediated signaling pathway	K12741//heterogeneous nuclear ribonucleoprotein A1/A3;K06236//collagen, type I, alpha;K14491//two-component response regulator ARR-B family;K01940//argininosuccinate synthase [EC:6.3.4.5];K14317//nuclear pore complex protein Nup214	gi|145327193|ref|NP_001077798.1|//homeodomain-like superfamily protein [Arabidopsis thaliana];gi|145337339|ref|NP_177117.2|//homeodomain-like superfamily protein [Arabidopsis thaliana]
AT3G08030	1709	28.32	34.04	0.265409771602965	0.584710801007836	*	GO:0016020//membrane;GO:0030312//external encapsulating structure;GO:0009536//plastid	NA	GO:0003006//developmental process involved in reproduction;GO:0010476//gibberellin mediated signaling pathway;GO:0006779//porphyrin-containing compound biosynthetic process	K03097//casein kinase II subunit alpha [EC:2.7.11.1]	gi|18398135|ref|NP_566328.1|//germination-related protein [Arabidopsis thaliana]
AT1G25290	1281	4.22	5.46	0.371657952212667	0.447275521222693	*	GO:0016020//membrane;GO:0009941//chloroplast envelope	NA	GO:0019538//protein metabolic process	K09650//rhomboid-like protein [EC:3.4.21.105];K18752//transportin-1;K01240//uridine nucleosidase [EC:3.2.2.3]	gi|334182855|ref|NP_001185093.1|//RHOMBOID-like protein 10 [Arabidopsis thaliana];gi|30689150|ref|NP_173900.2|//RHOMBOID-like protein 10 [Arabidopsis thaliana]
AT3G48810	2594	2.10333333333333	2.14	0.0249332921397541	0.118192264030789	*	GO:0043231//intracellular membrane-bounded organelle;GO:0005739//mitochondrion	NA	GO:0048440//carpel development	K17964//leucine-rich PPR motif-containing protein, mitochondrial	gi|15229026|ref|NP_190450.1|//pentatricopeptide repeat-containing protein [Arabidopsis thaliana]
AT4G01360	1484	0.423333333333333	0.6	0.503168409557509	0.200425007614143	*	GO:0016020//membrane;GO:0043231//intracellular membrane-bounded organelle	NA	GO:0006605//protein targeting;GO:0022622//root system development;GO:0044767//single-organism developmental process	NA	gi|2191147|gb|AAB61034.1|//A_IG002N01.26 gene product [Arabidopsis thaliana]
AT1G36730	2286	106.526666666667	92.95	-0.19668785317073	0.534277487055957	*	GO:0044444//cytoplasmic part	GO:0008135//translation factor activity, RNA binding	GO:0006413//translational initiation	K03262//translation initiation factor 5	gi|15221135|ref|NP_174877.1|//probable eukaryotic translation initiation factor 5-1 [Arabidopsis thaliana]
AT1G73460	4338	10.8766666666667	10.7033333333333	-0.0231763223660943	0.140363263836974	*	GO:0016020//membrane;GO:0043231//intracellular membrane-bounded organelle;GO:0044444//cytoplasmic part	GO:0004672//protein kinase activity;GO:0032550//purine ribonucleoside binding	GO:0006464//cellular protein modification process;GO:0006796//phosphate-containing compound metabolic process	K18669//dual specificity tyrosine-phosphorylation-regulated kinase 2/3/4 [EC:2.7.12.1];K18670//dual specificity protein kinase YAK1 [EC:2.7.12.1]	gi|42563204|ref|NP_177488.2|//putative serine/threonine kinase [Arabidopsis thaliana]
AT5G20840	3913	16.8166666666667	19.0233333333333	0.177878293682731	0.428690090539081	*	GO:0043231//intracellular membrane-bounded organelle;GO:0005911//cell-cell junction	GO:0016788//hydrolase activity, acting on ester bonds	GO:0043647//inositol phosphate metabolic process;GO:0046838//phosphorylated carbohydrate dephosphorylation	K12127//pseudo-response regulator 1;K04482//DNA repair protein RAD51;K02891//large subunit ribosomal protein L22e	gi|30688003|ref|NP_197584.2|//phosphoinositide phosphatase family protein [Arabidopsis thaliana]
AT5G09850	2207	36.0633333333333	30.4066666666667	-0.246145081738773	0.566090760583659	*	GO:0031224//intrinsic component of membrane;GO:0043231//intracellular membrane-bounded organelle;GO:0005634//nucleus;GO:0005829//cytosol;GO:0044444//cytoplasmic part	GO:0003677//DNA binding;GO:0003676//nucleic acid binding	GO:0006351//transcription, DNA-templated	K03145//transcription elongation factor S-II	gi|18416107|ref|NP_568218.1|//transcription elongation factor (TFIIS) family protein [Arabidopsis thaliana]
AT2G28760	1531	38.1233333333333	12.1366666666667	-1.65130202748736	0.90513470111028	Down	GO:0016020//membrane	GO:0016831//carboxy-lyase activity;GO:0048037//cofactor binding;GO:0036094//small molecule binding	GO:0019321//pentose metabolic process;GO:0009117//nucleotide metabolic process	K08678//UDP-glucuronate decarboxylase [EC:4.1.1.35]	gi|15226950|ref|NP_180443.1|//UDP-XYL synthase 6 [Arabidopsis thaliana]
AT2G02520	636	0.01	0.01	0	0.102680178309383	*	GO:0043231//intracellular membrane-bounded organelle	NA	NA	K20168//TBC1 domain family member 15;K18195//rhamnogalacturonan endolyase [EC:4.2.2.23]	gi|15226989|ref|NP_178356.1|//RNA-directed DNA polymerase (reverse transcriptase)-related family protein [Arabidopsis thaliana]
AT5G64980	1362	2.32666666666667	2.42	0.0567425117860984	0.13832821109173	*	GO:0043231//intracellular membrane-bounded organelle	GO:0005515//protein binding	NA	K16302//metal transporter CNNM	gi|15238316|ref|NP_201303.1|//uncharacterized protein [Arabidopsis thaliana]
AT4G18940	979	0.376666666666667	0.07	-2.42786153963643	0.29976188498491	*	GO:0044424//intracellular part	GO:0008081//phosphoric diester hydrolase activity	GO:0044260//cellular macromolecule metabolic process	NA	gi|15234071|ref|NP_193629.1|//RNA ligase/cyclic nucleotide phosphodiesterase family protein [Arabidopsis thaliana]
AT1G72550	2260	32.5066666666667	31.3166666666667	-0.0538049643127942	0.22327435833541	*	GO:0043234//protein complex;GO:0044444//cytoplasmic part	GO:0046872//metal ion binding;GO:0004812//aminoacyl-tRNA ligase activity;GO:0003676//nucleic acid binding;GO:0032550//purine ribonucleoside binding	GO:0006418//tRNA aminoacylation for protein translation	K01890//phenylalanyl-tRNA synthetase beta chain [EC:6.1.1.20]	gi|15218527|ref|NP_177399.1|//probable phenylalanine--tRNA ligase beta subunit [Arabidopsis thaliana];gi|30698883|ref|NP_849879.1|//probable phenylalanine--tRNA ligase beta subunit [Arabidopsis thaliana]
AT4G13060	1149	0.01	0.0366666666666667	1.87446911791614	0.123854417587286	*	GO:0043231//intracellular membrane-bounded organelle	NA	NA	K12844//U4/U6 small nuclear ribonucleoprotein PRP31	gi|15235578|ref|NP_193042.1|//F-box associated ubiquitination effector family protein [Arabidopsis thaliana]
AT3G44430	1412	19.7766666666667	27.64	0.482958333649423	0.721446964033558	*	GO:0043231//intracellular membrane-bounded organelle;GO:0005739//mitochondrion	NA	NA	NA	gi|15229968|ref|NP_190029.1|//uncharacterized protein [Arabidopsis thaliana]
AT5G24540	1800	0.01	0.01	0	0.102680178309383	*	NA	GO:0043167//ion binding;GO:0016798//hydrolase activity, acting on glycosyl bonds	GO:0044238//primary metabolic process;GO:0009607//response to biotic stimulus	K01188//beta-glucosidase [EC:3.2.1.21]	gi|15238569|ref|NP_197842.1|//beta glucosidase 31 [Arabidopsis thaliana];gi|22327030|ref|NP_197843.2|//beta glucosidase 32 [Arabidopsis thaliana]
AT1G01770	2377	16.0866666666667	17.5066666666667	0.122039000677136	0.330363817592823	*	GO:0005634//nucleus	NA	NA	K09377//cysteine and glycine-rich protein	gi|30678186|ref|NP_171682.2|//uncharacterized protein [Arabidopsis thaliana]
AT5G67320	2101	22.3433333333333	19.6266666666667	-0.187029262449743	0.456350195198937	*	GO:0043231//intracellular membrane-bounded organelle;GO:0031234//extrinsic component of cytoplasmic side of plasma membrane;GO:0031461//cullin-RING ubiquitin ligase complex	NA	GO:0000338//protein deneddylation;GO:0016458//gene silencing;GO:0006950//response to stress;GO:0032446//protein modification by small protein conjugation;GO:0006468//protein phosphorylation;GO:0006351//transcription, DNA-templated;GO:0034968//histone lysine methylation;GO:0006402//mRNA catabolic process;GO:0006476//protein deacetylation;GO:0009639//response to red or far red light	K04508//transducin (beta)-like 1	gi|15240710|ref|NP_201533.1|//histone deacetylation-related WD-40 repeat protein [Arabidopsis thaliana]
AT2G36400	2042	8.47	6.14666666666667	-0.462557719624017	0.581582080460725	*	GO:0016020//membrane;GO:0005634//nucleus;GO:0009506//plasmodesma;GO:0030312//external encapsulating structure;GO:0005773//vacuole;GO:0005618//cell wall;GO:0005794//Golgi apparatus;GO:0005829//cytosol;GO:0005911//cell-cell junction;GO:0009536//plastid;GO:0005739//mitochondrion;GO:0005886//plasma membrane;GO:0009507//chloroplast	GO:0045309//protein phosphorylated amino acid binding;GO:0005524//ATP binding;GO:0019904//protein domain specific binding;GO:0044212//transcription regulatory region DNA binding;GO:0051219//phosphoprotein binding;GO:0032550//purine ribonucleoside binding	GO:0009873//ethylene-activated signaling pathway;GO:0009404//toxin metabolic process;GO:0006355//regulation of transcription, DNA-templated;GO:0050826//response to freezing;GO:0048827//phyllome development;GO:0061062//regulation of nematode larval development;GO:0051707//response to other organism;GO:0009631//cold acclimation;GO:0008285//negative regulation of cell proliferation;GO:0016036//cellular response to phosphate starvation;GO:0006139//nucleobase-containing compound metabolic process;GO:0009624//response to nematode;GO:0048364//root development;GO:0022622//root system development;GO:0006995//cellular response to nitrogen starvation;GO:0051365//cellular response to potassium ion starvation;GO:0002119//nematode larval development;GO:0048366//leaf development	K15601//lysine-specific demethylase 3 [EC:1.14.11.-]	gi|15227652|ref|NP_181181.1|//growth-regulating factor 3 [Arabidopsis thaliana];gi|26449924|dbj|BAC42083.1|//unknown protein [Arabidopsis thaliana]
AT3G03860	1676	37.1466666666667	34.03	-0.126425605915088	0.388791981615306	*	NA	NA	GO:0019725//cellular homeostasis	NA	gi|18396691|ref|NP_566214.1|//5'-adenylylsulfate reductase-like 5 [Arabidopsis thaliana]
AT5G45455	315	0.01	0.5	5.64385618977472	0.425512916355179	*	NA	NA	NA	NA	NA
AT1G55090	2762	24.27	22.7266666666667	-0.0947880097323437	0.296730071711382	*	GO:0044444//cytoplasmic part	GO:0016787//hydrolase activity;GO:0016884//carbon-nitrogen ligase activity, with glutamine as amido-N-donor;GO:0032550//purine ribonucleoside binding	GO:0019359//nicotinamide nucleotide biosynthetic process;GO:0010038//response to metal ion	K01950//NAD+ synthase (glutamine-hydrolysing) [EC:6.3.5.1]	gi|15221990|ref|NP_175906.1|//glutamine-dependent NAD(+) synthetase [Arabidopsis thaliana]
AT4G10265	660	0.263333333333333	0.11	-1.25938662881865	0.202453138411274	*	GO:0043231//intracellular membrane-bounded organelle	NA	GO:0006950//response to stress	NA	gi|30681389|ref|NP_849355.1|//putative wound-responsive protein [Arabidopsis thaliana]
AT5G20260	1129	0.01	0.0366666666666667	1.87446911791614	0.123854417587286	*	GO:0031224//intrinsic component of membrane	NA	NA	K18789//xylogalacturonan beta-1,3-xylosyltransferase [EC:2.4.2.41]	gi|334187794|ref|NP_197526.5|//Exostosin family protein [Arabidopsis thaliana]
AT1G78080	2136	53.13	56.7866666666667	0.096025516356111	0.343169421602016	*	GO:0043231//intracellular membrane-bounded organelle	GO:0003677//DNA binding;GO:0001071//nucleic acid binding transcription factor activity	GO:0030154//cell differentiation;GO:0000160//phosphorelay signal transduction system;GO:0009314//response to radiation;GO:0009651//response to salt stress;GO:0006351//transcription, DNA-templated;GO:0009755//hormone-mediated signaling pathway	K09286//EREBP-like factor	gi|15218204|ref|NP_177931.1|//ethylene-responsive transcription factor RAP2-4 [Arabidopsis thaliana]
AT5G52550	1739	23.35	21.3033333333333	-0.132343363276354	0.36727164493175	*	NA	GO:0005488//binding	NA	NA	gi|18423405|ref|NP_568774.1|//uncharacterized protein [Arabidopsis thaliana]
AT3G13065	2638	0.846666666666667	2.22	1.3906936802991	0.569821690616607	*	GO:0031224//intrinsic component of membrane;GO:0005576//extracellular region;GO:0016021//integral component of membrane;GO:0005739//mitochondrion	GO:0008289//lipid binding;GO:0004674//protein serine/threonine kinase activity;GO:0005524//ATP binding;GO:0004672//protein kinase activity;GO:0032550//purine ribonucleoside binding	GO:0007169//transmembrane receptor protein tyrosine kinase signaling pathway;GO:0006464//cellular protein modification process;GO:0006468//protein phosphorylation;GO:0007167//enzyme linked receptor protein signaling pathway	K04730//interleukin-1 receptor-associated kinase 1 [EC:2.7.11.1]	gi|30682453|ref|NP_850573.1|//polyketide cyclase/dehydrase and lipid transport superfamily protein [Arabidopsis thaliana];gi|240255335|ref|NP_566444.4|//STRUBBELIG-receptor family 4 [Arabidopsis thaliana]
AT1G02475	1091	22.0633333333333	29.58	0.422971282351738	0.695074341722734	*	GO:0043231//intracellular membrane-bounded organelle;GO:0005634//nucleus;GO:0009507//chloroplast	NA	NA	NA	gi|18378973|ref|NP_563656.1|//SRPBCC ligand-binding domain-containing protein [Arabidopsis thaliana]
AT4G26990	2513	9.36	7.18333333333333	-0.3818550663281	0.54607248664064	*	GO:0043231//intracellular membrane-bounded organelle;GO:0005634//nucleus	NA	NA	K03875//F-box and leucine-rich repeat protein 1 (S-phase kinase-associated protein 2);K14515//EIN3-binding F-box protein	gi|4455222|emb|CAB36545.1|//hypothetical protein [Arabidopsis thaliana]
AT1G32470	829	91.4166666666667	117.37	0.360534580004961	0.701920148406568	*	GO:0043234//protein complex;GO:0009536//plastid	NA	GO:0042254//ribosome biogenesis;GO:0006546//glycine catabolic process;GO:0019684//photosynthesis, light reaction;GO:0006007//glucose catabolic process;GO:0000097//sulfur amino acid biosynthetic process;GO:0006996//organelle organization;GO:0009886//post-embryonic morphogenesis	K02437//glycine cleavage system H protein	gi|15223217|ref|NP_174525.1|//probable glycine cleavage system H protein 2 [Arabidopsis thaliana]
AT1G71440	1865	12.0466666666667	12.11	0.00756485955088538	0.119237478195863	*	GO:0009536//plastid	GO:0052689//carboxylic ester hydrolase activity	GO:0044763//single-organism cellular process;GO:0043623//cellular protein complex assembly	K11092//U2 small nuclear ribonucleoprotein A'	gi|18409854|ref|NP_565017.1|//tubulin folding cofactor E / Pfifferling (PFI) [Arabidopsis thaliana]
AT3G02050	2782	21.5666666666667	23.4533333333333	0.120989770592091	0.348942326328322	*	GO:0009536//plastid	GO:0046873//metal ion transmembrane transporter activity	GO:0009247//glycolipid biosynthetic process;GO:0009267//cellular response to starvation;GO:0034220//ion transmembrane transport;GO:0019758//glycosinolate biosynthetic process	K03549//KUP system potassium uptake protein	gi|15232841|ref|NP_186854.1|//potassium transporter KUP3p [Arabidopsis thaliana]
AT5G47320	1170	13.0866666666667	15.2633333333333	0.221972392207376	0.462074646288451	*	GO:0000314//organellar small ribosomal subunit;GO:0009532//plastid stroma;GO:0009526//plastid envelope	GO:0005198//structural molecule activity;GO:0003676//nucleic acid binding	GO:0006351//transcription, DNA-templated	K02965//small subunit ribosomal protein S19	gi|8809615|dbj|BAA97166.1|//40S ribosomal protein S19 [Arabidopsis thaliana]
AT1G08480	900	99.9933333333333	82.5533333333333	-0.276505442647019	0.632216130907883	*	NA	NA	NA	NA	gi|18390902|ref|NP_563819.1|//succinate dehydrogenase 6 [Arabidopsis thaliana]
AT1G74510	1977	17.7433333333333	17.37	-0.0306793114939368	0.16649361796384	*	GO:0043231//intracellular membrane-bounded organelle;GO:0005634//nucleus;GO:0005737//cytoplasm;GO:0019005//SCF ubiquitin ligase complex	GO:0031625//ubiquitin protein ligase binding	GO:0043161//proteasome-mediated ubiquitin-dependent protein catabolic process;GO:0030162//regulation of proteolysis;GO:0042787//protein ubiquitination involved in ubiquitin-dependent protein catabolic process	K06027//vesicle-fusing ATPase [EC:3.6.4.6]	gi|15221265|ref|NP_177591.1|//F-box/kelch-repeat protein [Arabidopsis thaliana]
AT3G56470	1633	2.75333333333333	2.77333333333333	0.0104417467216469	0.110315087078107	*	GO:0043231//intracellular membrane-bounded organelle	NA	NA	NA	gi|15228928|ref|NP_191206.1|//F-box protein [Arabidopsis thaliana]
AT5G14070	806	1.47333333333333	2.8	0.926342958274691	0.534727413683307	*	NA	GO:0015036//disulfide oxidoreductase activity;GO:0005488//binding	GO:0019725//cellular homeostasis;GO:0003006//developmental process involved in reproduction;GO:0006351//transcription, DNA-templated	K03676//glutaredoxin 3	gi|15241297|ref|NP_196911.1|//glutaredoxin ROXY2 [Arabidopsis thaliana]
AT2G02060	810	0.29	0.17	-0.770518153877233	0.176689647534402	*	NA	NA	GO:0006351//transcription, DNA-templated	K06236//collagen, type I, alpha;K14491//two-component response regulator ARR-B family;K14317//nuclear pore complex protein Nup214	gi|186498690|ref|NP_565281.2|//putative transcription factor [Arabidopsis thaliana]
AT1G43000	998	0.273333333333333	0.166666666666667	-0.713695814843359	0.170716006312817	*	NA	NA	NA	NA	gi|15217560|ref|NP_174999.1|//PLATZ transcription factor family protein [Arabidopsis thaliana]
AT3G24340	3656	0.43	0.413333333333333	-0.0570309450363789	0.114322895035579	*	GO:0043231//intracellular membrane-bounded organelle	GO:0017111//nucleoside-triphosphatase activity;GO:0003676//nucleic acid binding;GO:0032550//purine ribonucleoside binding	GO:0016571//histone methylation;GO:0009908//flower development;GO:0007154//cell communication;GO:0035195//gene silencing by miRNA;GO:0045087//innate immune response;GO:0030422//production of siRNA involved in RNA interference	K10875//DNA repair and recombination protein RAD54 and RAD54-like protein [EC:3.6.4.-]	gi|15230098|ref|NP_189077.1|//chromatin remodeling 40 [Arabidopsis thaliana]
AT5G56020	1912	10.7533333333333	12.0733333333333	0.167040107794525	0.36853143948833	*	GO:0043231//intracellular membrane-bounded organelle;GO:0009506//plasmodesma;GO:0031224//intrinsic component of membrane;GO:0005618//cell wall;GO:0005730//nucleolus;GO:0005829//cytosol;GO:0005794//Golgi apparatus;GO:0005739//mitochondrion;GO:0005886//plasma membrane	GO:0005524//ATP binding;GO:0051082//unfolded protein binding	GO:0006457//protein folding;GO:0010286//heat acclimation;GO:0009414//response to water deprivation;GO:0090332//stomatal closure;GO:0009908//flower development;GO:0048193//Golgi vesicle transport;GO:0071277//cellular response to calcium ion;GO:0051131//chaperone-mediated protein complex assembly;GO:0006952//defense response;GO:0010187//negative regulation of seed germination;GO:0009651//response to salt stress;GO:0050821//protein stabilization;GO:0048366//leaf development	K04079//molecular chaperone HtpG	gi|15241114|ref|NP_200413.1|//Got1/Sft2-like vescicle transport protein [Arabidopsis thaliana];gi|15241115|ref|NP_200414.1|//heat shock protein 81-2 [Arabidopsis thaliana]
BGI_novel_G000040	1837	1.61666666666667	1.95666666666667	0.275375756035562	0.24361104189163	*	GO:0005737//cytoplasm	NA	NA	K06174//ATP-binding cassette, sub-family E, member 1;K02535//UDP-3-O-[3-hydroxymyristoyl] N-acetylglucosamine deacetylase [EC:3.5.1.108]	gi|29423638|gb|AAO73413.1|//hypothetical protein [Arabidopsis thaliana]
AT4G18270	2466	4.59	3.09333333333333	-0.569331849007392	0.522745521499571	*	GO:0031224//intrinsic component of membrane;GO:0016021//integral component of membrane;GO:0005886//plasma membrane	GO:0008320//protein transmembrane transporter activity;GO:0016780//phosphotransferase activity, for other substituted phosphate groups;GO:0015450//P-P-bond-hydrolysis-driven protein transmembrane transporter activity;GO:0008963//phospho-N-acetylmuramoyl-pentapeptide-transferase activity	GO:0006486//protein glycosylation;GO:0006464//cellular protein modification process;GO:0006629//lipid metabolic process	K01000//phospho-N-acetylmuramoyl-pentapeptide-transferase [EC:2.7.8.13]	gi|240255997|ref|NP_193561.4|//phospho-N-acetylmuramoyl-pentapeptide-transferase-like protein [Arabidopsis thaliana]
AT1G21560	1771	6.64333333333333	8.88666666666667	0.419735070249915	0.564090317578979	*	GO:0043231//intracellular membrane-bounded organelle;GO:0005634//nucleus	NA	NA	K11446//histone demethylase JARID1 [EC:1.14.11.-]	gi|334182738|ref|NP_001185053.1|//uncharacterized protein [Arabidopsis thaliana]
AT3G18200	1151	5.71	1.62	-1.81749693247822	0.794958052994435	*	NA	NA	NA	K07874//Ras-related protein Rab-1A;K01623//fructose-bisphosphate aldolase, class I [EC:4.1.2.13]	gi|75274323|sp|Q9LV20.1|WTR17_ARATH//RecName: Full=WAT1-related protein At3g18200
AT1G20696	1178	103.083333333333	76.2866666666667	-0.434308263563648	0.742524296037877	*	GO:0005634//nucleus;GO:0000785//chromatin;GO:0044427//chromosomal part	GO:0003677//DNA binding;GO:0003682//chromatin binding;GO:0005198//structural molecule activity;GO:0003700//transcription factor activity, sequence-specific DNA binding;GO:0001071//nucleic acid binding transcription factor activity;GO:0003676//nucleic acid binding;GO:0030527//structural constituent of chromatin	GO:0006006//glucose metabolic process;GO:0006333//chromatin assembly or disassembly;GO:0006325//chromatin organization	K11296//high mobility group protein B3	gi|8886929|gb|AAF80615.1|AC069251_8//F2D10.18 [Arabidopsis thaliana];gi|79318295|ref|NP_001031075.1|//high mobility group B3 protein [Arabidopsis thaliana];gi|145323962|ref|NP_001077570.1|//high mobility group B3 protein [Arabidopsis thaliana]
AT2G30130	1222	0.01	0.0833333333333333	3.05889368905357	0.168057978237395	*	NA	GO:0003676//nucleic acid binding	GO:0009887//organ morphogenesis	K13944;K14491//two-component response regulator ARR-B family	gi|18402268|ref|NP_565695.1|//LOB domain-containing protein 12 [Arabidopsis thaliana]
ATCG01010	2241	0.32	0.203333333333333	-0.65422516315827	0.175692887006119	*	GO:0031224//intrinsic component of membrane;GO:0009534//chloroplast thylakoid	GO:0050136//NADH dehydrogenase (quinone) activity;GO:0048037//cofactor binding	GO:0022904//respiratory electron transport chain;GO:0051234//establishment of localization	K05577//NAD(P)H-quinone oxidoreductase subunit 5 [EC:1.6.5.3]	gi|7525082|ref|NP_051106.1|//NADH dehydrogenase subunit 5 [Arabidopsis thaliana]
AT2G24980	1835	0.0366666666666667	0.58	3.98351187721143	0.422148849572224	*	NA	NA	NA	NA	gi|297792139|ref|XP_002863954.1|//hypothetical protein ARALYDRAFT_917863 [Arabidopsis lyrata subsp. lyrata]
AT2G24630	2928	5.01666666666667	5.14666666666667	0.036909265621016	0.144080349973697	*	GO:0043231//intracellular membrane-bounded organelle	GO:0046527//glucosyltransferase activity	GO:0044085//cellular component biogenesis	K13680//beta-mannan synthase [EC:2.4.1.32]	gi|15224178|ref|NP_180039.1|//cellulose synthase like C8 [Arabidopsis thaliana]
AT1G18030	3277	6.9	9.16333333333333	0.409276139126266	0.561605338206385	*	GO:0044424//intracellular part;GO:0016021//integral component of membrane;GO:0005737//cytoplasm	GO:0004721//phosphoprotein phosphatase activity;GO:0010181//FMN binding;GO:0004722//protein serine/threonine phosphatase activity;GO:0016491//oxidoreductase activity	GO:0006470//protein dephosphorylation;GO:0055114//oxidation-reduction process	K17500//integrin-linked kinase-associated serine/threonine phosphatase 2C [EC:3.1.3.16];K05894//12-oxophytodienoic acid reductase [EC:1.3.1.42]	gi|9665076|gb|AAF97278.1|AC034106_21//Strong similarity to 12-oxophytodienoate reductase OPR2 from Arabidopsis thaliana gb|U92460 and is a member of the NADH:flavin oxidoreductase / NADH oxidase PF|00724 family. EST gb|AI993602 comes from this gene [Arabidopsis thaliana];gi|18394565|ref|NP_564045.1|//putative protein phosphatase 2C 8 [Arabidopsis thaliana];gi|18394560|ref|NP_564043.1|//Major facilitator superfamily protein [Arabidopsis thaliana]
AT5G39250	1419	5.5	5.46666666666667	-0.00877020962773199	0.112869285931833	*	GO:0043231//intracellular membrane-bounded organelle;GO:0005634//nucleus	NA	NA	NA	gi|15241675|ref|NP_198741.1|//F-box family protein [Arabidopsis thaliana]
AT3G62630	1449	18.7066666666667	13.6033333333333	-0.459592298361799	0.683099371487111	*	GO:0043231//intracellular membrane-bounded organelle	NA	NA	NA	gi|15228815|ref|NP_191822.1|//uncharacterized protein [Arabidopsis thaliana]
AT3G58840	1369	19.0033333333333	21.0833333333333	0.149850478335973	0.392232189827505	*	NA	NA	NA	NA	gi|21595387|gb|AAM66096.1|//unknown [Arabidopsis thaliana]
AT1G04500	1581	0.0266666666666667	0.0266666666666667	0	0.102680178309383	*	GO:0043231//intracellular membrane-bounded organelle	NA	GO:0009664//plant-type cell wall organization;GO:0000904//cell morphogenesis involved in differentiation	K15334//multisite-specific tRNA:(cytosine-C5)-methyltransferase [EC:2.1.1.202];K03539//ribonuclease P/MRP protein subunit RPP1 [EC:3.1.26.5]	gi|42561691|ref|NP_171944.2|//CCT motif-containing protein [Arabidopsis thaliana]
AT5G41730	2517	0.01	0.01	0	0.102680178309383	*	NA	GO:0004672//protein kinase activity;GO:0032550//purine ribonucleoside binding	GO:0006464//cellular protein modification process;GO:0006984//ER-nucleus signaling pathway;GO:0006796//phosphate-containing compound metabolic process	K14510//serine/threonine-protein kinase CTR1 [EC:2.7.11.1];K17535//serine/threonine-protein kinase TNNI3K [EC:2.7.11.1]	gi|15238163|ref|NP_198988.1|//protein kinase [Arabidopsis thaliana]
AT1G21130	1699	253.246666666667	199.646666666667	-0.34309429512539	0.694312927430296	*	NA	GO:0005515//protein binding;GO:0008168//methyltransferase activity	GO:0008152//metabolic process	K13066//caffeic acid 3-O-methyltransferase [EC:2.1.1.68]	gi|922573354|ref|XP_013615004.1|//PREDICTED: caffeic acid 3-O-methyltransferase-like [Brassica oleracea var. oleracea];gi|15218138|ref|NP_173537.1|//Indole glucosinolate O-methyltransferase 4 [Arabidopsis thaliana]
AT3G10985	1444	22.6466666666667	35.13	0.633404859064327	0.788126090206828	*	NA	NA	GO:0051707//response to other organism;GO:0044767//single-organism developmental process	NA	gi|6016696|gb|AAF01523.1|AC009991_19//unknown protein [Arabidopsis thaliana]
AT1G60850	1446	11.93	8.72666666666667	-0.451091446471143	0.627253094110807	*	GO:0031981//nuclear lumen	GO:0005515//protein binding;GO:0034062//RNA polymerase activity;GO:0003676//nucleic acid binding	GO:0006605//protein targeting;GO:0010467//gene expression	K03027//DNA-directed RNA polymerases I and III subunit RPAC1	gi|15219820|ref|NP_176282.1|//DNA-directed RNA polymerase subunit AAC42 [Arabidopsis thaliana]
AT2G27200	2237	8.25333333333333	5.48333333333333	-0.589923730591661	0.641865326577512	*	GO:0043231//intracellular membrane-bounded organelle;GO:0044444//cytoplasmic part	GO:0032550//purine ribonucleoside binding	NA	K14539//large subunit GTPase 1 [EC:3.6.1.-]	gi|15225856|ref|NP_180288.1|//P-loop containing nucleoside triphosphate hydrolase-like protein [Arabidopsis thaliana]
AT2G02710	1774	23.7633333333333	64.85	1.4483693542402	0.901189190685827	Up	GO:0016020//membrane	GO:0060089//molecular transducer activity;GO:0004673//protein histidine kinase activity	GO:0007165//signal transduction;GO:0006468//protein phosphorylation;GO:0006351//transcription, DNA-templated;GO:0015992//proton transport	K08282//non-specific serine/threonine protein kinase [EC:2.7.11.1]	gi|18395411|ref|NP_565288.1|//PAS/LOV protein B [Arabidopsis thaliana];gi|30678020|ref|NP_849928.1|//PAS/LOV protein B [Arabidopsis thaliana]
AT1G75000	1380	1.07666666666667	1.48333333333333	0.462271171159835	0.284312096796522	*	GO:0043231//intracellular membrane-bounded organelle;GO:0031224//intrinsic component of membrane	NA	NA	K10249//elongation of very long chain fatty acids protein 4 [EC:2.3.1.199];K10246//fatty acid elongase 3 [EC:2.3.1.199]	gi|15222085|ref|NP_177637.1|//GNS1/SUR4 membrane-like protein [Arabidopsis thaliana]
AT1G25500	2046	5.8	5.99333333333333	0.0473057147783568	0.159315557770579	*	GO:0031224//intrinsic component of membrane;GO:0016021//integral component of membrane;GO:0009536//plastid;GO:0005886//plasma membrane;GO:0009507//chloroplast	NA	NA	K15377//solute carrier family 44 (choline transporter-like protein), member 2/4/5	gi|727609499|ref|XP_010477899.1|//PREDICTED: CTL-like protein DDB_G0274487 isoform X2 [Camelina sativa];gi|15222609|ref|NP_173921.1|//plasma-membrane choline transporter-like protein [Arabidopsis thaliana]
AT5G06930	2809	25.6866666666667	18.8333333333333	-0.447731318469638	0.701920148406568	*	NA	NA	NA	NA	gi|145357725|ref|NP_196310.2|//uncharacterized protein [Arabidopsis thaliana]
AT4G07410	3179	19.2666666666667	22.16	0.201850889382303	0.470616330259988	*	GO:0043231//intracellular membrane-bounded organelle	NA	NA	K14548//U3 small nucleolar RNA-associated protein 4	gi|22328400|ref|NP_567317.2|//WD-40 protein PCN [Arabidopsis thaliana]
AT5G10290	2332	22.0233333333333	18.0166666666667	-0.289700726755262	0.574902400531606	*	GO:0031224//intrinsic component of membrane	GO:0004672//protein kinase activity;GO:0032550//purine ribonucleoside binding	GO:0006464//cellular protein modification process;GO:0006796//phosphate-containing compound metabolic process	K13418//somatic embryogenesis receptor kinase 1 [EC:2.7.10.1 2.7.11.1]	gi|22326703|ref|NP_196591.2|//putative LRR receptor-like serine/threonine-protein kinase [Arabidopsis thaliana]
AT1G64980	1405	41.1166666666667	43.49	0.0809603989977392	0.294494282470859	*	GO:0005634//nucleus;GO:0005829//cytosol	NA	GO:0009846//pollen germination;GO:0009860//pollen tube growth	K03768//peptidyl-prolyl cis-trans isomerase B (cyclophilin B) [EC:5.2.1.8]	gi|15217806|ref|NP_176678.1|//putative nucleotide-diphospho-sugar transferase [Arabidopsis thaliana]
AT4G09030	830	33.06	39.9133333333333	0.271784044889332	0.59376470913974	*	NA	NA	NA	NA	gi|15233661|ref|NP_192642.1|//arabinogalactan protein 10 [Arabidopsis thaliana]
AT4G11700	552	0.323333333333333	0.383333333333333	0.245577208757248	0.136217016917241	*	NA	NA	NA	NA	gi|15234271|ref|NP_192907.1|//uncharacterized protein [Arabidopsis thaliana]
AT5G61740	2352	0.0866666666666667	0.0733333333333333	-0.241008099503795	0.11097267214885	*	NA	GO:0017111//nucleoside-triphosphatase activity;GO:0032550//purine ribonucleoside binding	GO:0009154//purine ribonucleotide catabolic process	K05643//ATP-binding cassette, subfamily A (ABC1), member 3	gi|10176867|dbj|BAB10074.1|//unnamed protein product [Arabidopsis thaliana]
AT5G48220	1613	13.7766666666667	14.0766666666667	0.0310788834267618	0.161316000775258	*	GO:0009532//plastid stroma;GO:0031976//plastid thylakoid;GO:0005739//mitochondrion;GO:0009534//chloroplast thylakoid;GO:0009570//chloroplast stroma	GO:0016831//carboxy-lyase activity;GO:0004425//indole-3-glycerol-phosphate synthase activity	GO:0006586//indolalkylamine metabolic process;GO:0006568//tryptophan metabolic process	K01609//indole-3-glycerol phosphate synthase [EC:4.1.1.48]	gi|334188250|ref|NP_001190488.1|//aldolase-type TIM barrel family protein [Arabidopsis thaliana];gi|15238914|ref|NP_199633.1|//aldolase-type TIM barrel family protein [Arabidopsis thaliana]
AT3G18780	1888	496.513333333333	470.586666666667	-0.077372015657146	0.314595619791234	*	GO:0016020//membrane;GO:0005634//nucleus;GO:0009506//plasmodesma;GO:0043232//intracellular non-membrane-bounded organelle;GO:0009526//plastid envelope;GO:0005773//vacuole;GO:0009532//plastid stroma;GO:0005829//cytosol;GO:0005911//cell-cell junction;GO:0009941//chloroplast envelope;GO:0005886//plasma membrane;GO:0009570//chloroplast stroma	GO:0005524//ATP binding;GO:0005507//copper ion binding;GO:0046914//transition metal ion binding;GO:0005198//structural molecule activity;GO:0005200//structural constituent of cytoskeleton;GO:0032550//purine ribonucleoside binding	GO:0065008//regulation of biological quality;GO:0051603//proteolysis involved in cellular protein catabolic process;GO:0009746//response to hexose;GO:0006970//response to osmotic stress;GO:0016192//vesicle-mediated transport;GO:0000302//response to reactive oxygen species;GO:0030243//cellulose metabolic process;GO:0010218//response to far red light;GO:0009651//response to salt stress;GO:0009735//response to cytokinin;GO:0010038//response to metal ion;GO:0010114//response to red light;GO:0042044//fluid transport;GO:0000904//cell morphogenesis involved in differentiation;GO:0048764//trichoblast maturation;GO:0043479//pigment accumulation in tissues in response to UV light;GO:0006006//glucose metabolic process;GO:0009644//response to high light intensity;GO:0009826//unidimensional cell growth;GO:0048588//developmental cell growth;GO:0006996//organelle organization;GO:0048768//root hair cell tip growth;GO:0009725//response to hormone;GO:0009642//response to light intensity;GO:0045229//external encapsulating structure organization;GO:0070838//divalent metal ion transport;GO:0009639//response to red or far red light	K10355//actin, other eukaryote	gi|15230191|ref|NP_188508.1|//actin 2 [Arabidopsis thaliana]
AT3G59030	1760	0.01	0.0433333333333333	2.11547721741994	0.125868704488191	*	GO:0016020//membrane;GO:0000325//plant-type vacuole	GO:0015291//secondary active transmembrane transporter activity;GO:0015078//hydrogen ion transmembrane transporter activity	GO:0044763//single-organism cellular process;GO:0015893//drug transport;GO:0009813//flavonoid biosynthetic process;GO:0015851//nucleobase transport;GO:0009737//response to abscisic acid	K03327//multidrug resistance protein, MATE family	gi|15231620|ref|NP_191462.1|//protein TRANSPARENT TESTA 12 [Arabidopsis thaliana]
AT1G77670	1701	6.77	6.49666666666667	-0.0594561490382628	0.178288617548523	*	GO:0009536//plastid	GO:0016769//transferase activity, transferring nitrogenous groups;GO:0043168//anion binding;GO:0016846//carbon-sulfur lyase activity	GO:0018871//1-aminocyclopropane-1-carboxylate metabolic process	K15849//bifunctional aspartate aminotransferase and glutamate/aspartate-prephenate aminotransferase [EC:2.6.1.1 2.6.1.78 2.6.1.79];K00816//kynurenine---oxoglutarate transaminase / cysteine-S-conjugate beta-lyase / glutamine---phenylpyruvate transaminase [EC:2.6.1.7 4.4.1.13 2.6.1.64]	gi|15217440|ref|NP_177890.1|//putative aminotransferase [Arabidopsis thaliana]
AT4G38500	2372	16.93	16.6233333333333	-0.0263722709516835	0.162167400393167	*	GO:0031224//intrinsic component of membrane;GO:0043231//intracellular membrane-bounded organelle	GO:0016740//transferase activity	GO:0006665//sphingolipid metabolic process	K11667//INO80 complex subunit C	gi|18420250|ref|NP_568044.1|//uncharacterized protein [Arabidopsis thaliana]
AT2G46200	1894	3.46	4.00666666666667	0.211630452353305	0.283702965362572	*	GO:0044424//intracellular part	GO:0016705//oxidoreductase activity, acting on paired donors, with incorporation or reduction of molecular oxygen;GO:0046914//transition metal ion binding;GO:0046906//tetrapyrrole binding	GO:0006631//fatty acid metabolic process	K13076//Delta8-fatty-acid desaturase [EC:1.14.19.4]	gi|30690256|ref|NP_850448.1|//uncharacterized protein [Arabidopsis thaliana];gi|15225939|ref|NP_182144.1|//Fatty acid/sphingolipid desaturase [Arabidopsis thaliana]
AT4G16590	1843	0.01	0.01	0	0.102680178309383	*	NA	GO:0046527//glucosyltransferase activity	NA	K13680//beta-mannan synthase [EC:2.4.1.32]	gi|75148671|sp|Q84W54.1|CSLA1_ARATH//RecName: Full=Probable mannan synthase 1; AltName: Full=Cellulose synthase-like protein A1; Short=AtCslA1
AT1G74590	1153	1.99	2.83333333333333	0.509731909760259	0.402670487582025	*	GO:0044424//intracellular part	NA	GO:0014070//response to organic cyclic compound;GO:0009404//toxin metabolic process	K00799//glutathione S-transferase [EC:2.5.1.18]	gi|15221302|ref|NP_177598.1|//glutathione S-transferase TAU 10 [Arabidopsis thaliana]
AT3G48550	890	6.13	7.55333333333333	0.301226381408578	0.447940028241548	*	GO:0043231//intracellular membrane-bounded organelle	NA	NA	NA	gi|15228399|ref|NP_190424.1|//uncharacterized protein [Arabidopsis thaliana]
AT1G13350	2655	11.2866666666667	10.6033333333333	-0.0901016013561284	0.249653902594346	*	GO:0043231//intracellular membrane-bounded organelle;GO:0005634//nucleus;GO:0005737//cytoplasm	GO:0005524//ATP binding;GO:0004672//protein kinase activity;GO:0032550//purine ribonucleoside binding	GO:0006464//cellular protein modification process;GO:0006468//protein phosphorylation;GO:0006402//mRNA catabolic process	K08827//serine/threonine-protein kinase PRP4 [EC:2.7.11.1]	gi|42562040|ref|NP_563928.3|//Protein kinase superfamily protein [Arabidopsis thaliana];gi|334182549|ref|NP_001184982.1|//Protein kinase superfamily protein [Arabidopsis thaliana]
AT3G54030	1984	15.2533333333333	14.4433333333333	-0.0787208155065205	0.250782180136778	*	GO:0016020//membrane	GO:0016301//kinase activity;GO:0032550//purine ribonucleoside binding	GO:0006464//cellular protein modification process;GO:0006796//phosphate-containing compound metabolic process	K14500//BR-signaling kinase [EC:2.7.11.1]	gi|15232406|ref|NP_190971.1|//Protein kinase protein with tetratricopeptide repeat domain [Arabidopsis thaliana]
AT4G06676	1573	10.4533333333333	10.3333333333333	-0.0166573439536082	0.134071213002187	*	GO:0043231//intracellular membrane-bounded organelle	NA	NA	K10134//etoposide-induced 2.4 mRNA	gi|240255766|ref|NP_849325.4|//uncharacterized protein [Arabidopsis thaliana]
AT4G14800	1265	31.4	31.2033333333333	-0.00906440417688554	0.131281667912617	*	GO:0043231//intracellular membrane-bounded organelle;GO:0000502//proteasome complex;GO:0031090//organelle membrane;GO:0005576//extracellular region;GO:0044444//cytoplasmic part	GO:0004175//endopeptidase activity	GO:0043248//proteasome assembly;GO:0006511//ubiquitin-dependent protein catabolic process;GO:0035966//response to topologically incorrect protein;GO:0010038//response to metal ion	K02734//20S proteasome subunit beta 4 [EC:3.4.25.1]	gi|15233580|ref|NP_193216.1|//20S proteasome beta subunit D2 [Arabidopsis thaliana];gi|334186535|ref|NP_001190731.1|//20S proteasome beta subunit D2 [Arabidopsis thaliana]
AT1G77210	1917	1.78333333333333	2.19	0.29635447903382	0.266626519367611	*	GO:0031224//intrinsic component of membrane	GO:0015149//hexose transmembrane transporter activity;GO:0005402//cation:sugar symporter activity	GO:0044763//single-organism cellular process;GO:0051234//establishment of localization	K08145//MFS transporter, SP family, solute carrier family 2 (facilitated glucose transporter), member 8;K08150//MFS transporter, SP family, solute carrier family 2 (myo-inositol transporter), member 13	gi|297842497|ref|XP_002889130.1|//hypothetical protein ARALYDRAFT_895606 [Arabidopsis lyrata subsp. lyrata];gi|26453114|dbj|BAC43633.1|//unknown protein [Arabidopsis thaliana]
AT1G76050	1655	6.24	8.11	0.378155885355025	0.520828141872249	*	GO:0009536//plastid	GO:0046872//metal ion binding;GO:0004672//protein kinase activity;GO:0016866//intramolecular transferase activity;GO:0003676//nucleic acid binding;GO:0032550//purine ribonucleoside binding	GO:0006464//cellular protein modification process;GO:0009451//RNA modification	K06180//23S rRNA pseudouridine1911/1915/1917 synthase [EC:5.4.99.23]	gi|42572121|ref|NP_974151.1|//RNA pseudourine synthase 2 [Arabidopsis thaliana]
AT5G56710	752	134.903333333333	150.296666666667	0.155887016649638	0.475046377052358	*	GO:0016020//membrane;GO:0015934//large ribosomal subunit;GO:0030312//external encapsulating structure;GO:0005911//cell-cell junction;GO:0009536//plastid	GO:0005198//structural molecule activity	GO:0022613//ribonucleoprotein complex biogenesis;GO:0010467//gene expression	K02910//large subunit ribosomal protein L31e	gi|15241902|ref|NP_200482.1|//60S ribosomal protein L31-3 [Arabidopsis thaliana];gi|145334825|ref|NP_001078758.1|//60S ribosomal protein L31-3 [Arabidopsis thaliana]
AT5G48710	498	0.01	0.08	3	0.168057978237395	*	GO:0043231//intracellular membrane-bounded organelle	NA	NA	K12160//small ubiquitin-related modifier	gi|15239691|ref|NP_199682.1|//putative small ubiquitin-related modifier 4 [Arabidopsis thaliana]
AT1G26800	1371	15.64	34.4633333333333	1.13982173479388	0.871037184705263	Up	NA	GO:0046914//transition metal ion binding	NA	K11982//E3 ubiquitin-protein ligase RNF115/126 [EC:2.3.2.27]	gi|18396059|ref|NP_564263.1|//RING/U-box domain-containing protein [Arabidopsis thaliana]
AT2G40290	1629	14.7166666666667	17.93	0.284924551053703	0.547214608079298	*	GO:0043234//protein complex;GO:0009536//plastid	GO:0008135//translation factor activity, RNA binding	GO:0006412//translation;GO:0009117//nucleotide metabolic process	K03237//translation initiation factor 2 subunit 1	gi|18405334|ref|NP_565927.1|//Eukaryotic translation initiation factor 2 subunit 1 [Arabidopsis thaliana]
AT4G27510	2430	0.613333333333333	0.823333333333333	0.424805275527665	0.210060359387546	*	GO:0043231//intracellular membrane-bounded organelle	NA	GO:0048447//sepal morphogenesis;GO:0048446//petal morphogenesis	K17964//leucine-rich PPR motif-containing protein, mitochondrial	gi|186514126|ref|NP_001119070.1|//uncharacterized protein [Arabidopsis thaliana];gi|79487045|ref|NP_194481.2|//uncharacterized protein [Arabidopsis thaliana]
AT4G20430	3325	3.71666666666667	4.87666666666667	0.39188605933082	0.440138992718111	*	NA	NA	NA	K13199//plasminogen activator inhibitor 1 RNA-binding protein;K12663//Delta(3,5)-Delta(2,4)-dienoyl-CoA isomerase [EC:5.3.3.-];K09338//homeobox-leucine zipper protein	gi|18415500|ref|NP_567601.1|//Subtilase family protein [Arabidopsis thaliana];gi|334186734|ref|NP_001190781.1|//Subtilase family protein [Arabidopsis thaliana]
AT2G04660	3121	3.08	3.61	0.22906848619227	0.284180579782374	*	GO:0043231//intracellular membrane-bounded organelle;GO:0000151//ubiquitin ligase complex;GO:0015630//microtubule cytoskeleton;GO:0019866//organelle inner membrane	GO:0046872//metal ion binding;GO:0044389//ubiquitin-like protein ligase binding	GO:0001558//regulation of cell growth;GO:0051640//organelle localization;GO:0015711//organic anion transport;GO:0007154//cell communication;GO:0019941//modification-dependent protein catabolic process;GO:0030422//production of siRNA involved in RNA interference;GO:0019953//sexual reproduction;GO:0006928//movement of cell or subcellular component;GO:0035195//gene silencing by miRNA;GO:0010564//regulation of cell cycle process;GO:0009553//embryo sac development;GO:0045087//innate immune response	K03349//anaphase-promoting complex subunit 2	gi|30678127|ref|NP_178543.2|//anaphase-promoting complex subunit 2 [Arabidopsis thaliana]
AT3G22425	1355	15.5766666666667	16.7333333333333	0.103338326973335	0.294224326494449	*	GO:0009536//plastid;GO:0005737//cytoplasm;GO:0009507//chloroplast	GO:0016836//hydro-lyase activity;GO:0004424//imidazoleglycerol-phosphate dehydratase activity	GO:0000105//histidine biosynthetic process;GO:0006547//histidine metabolic process;GO:0031047//gene silencing by RNA	K01693//imidazoleglycerol-phosphate dehydratase [EC:4.2.1.19]	gi|30686639|ref|NP_850625.1|//Imidazoleglycerol-phosphate dehydratase 1 [Arabidopsis thaliana];gi|334185545|ref|NP_566707.2|//uncharacterized protein [Arabidopsis thaliana]
AT5G51260	1369	9.22	8.72666666666667	-0.0793360592052532	0.221350056759975	*	GO:0009536//plastid	GO:0016791//phosphatase activity	NA	K12742//isoprene synthase [EC:4.2.3.27];K02866//large subunit ribosomal protein L10e;K11340//actin-like protein 6A	gi|15241412|ref|NP_199939.1|//HAD superfamily, subfamily IIIB acid phosphatase [Arabidopsis thaliana]
AT3G47480	1080	0.0966666666666667	0.0366666666666667	-1.39854937649027	0.143976520752	*	GO:0016020//membrane	GO:0046872//metal ion binding	GO:0006605//protein targeting;GO:0009605//response to external stimulus;GO:0010243//response to organonitrogen compound;GO:0042743//hydrogen peroxide metabolic process;GO:0009627//systemic acquired resistance;GO:0002252//immune effector process;GO:0009696//salicylic acid metabolic process;GO:0009626//plant-type hypersensitive response;GO:0031347//regulation of defense response;GO:0009755//hormone-mediated signaling pathway	K13448//calcium-binding protein CML	gi|15232816|ref|NP_190332.1|//putative calcium-binding protein CML47 [Arabidopsis thaliana]
AT1G29750	3575	7.18	7.09333333333333	-0.0175200990430177	0.12939889802586	*	GO:0016020//membrane	GO:0004674//protein serine/threonine kinase activity;GO:0032550//purine ribonucleoside binding	GO:0006464//cellular protein modification process;GO:0015833//peptide transport;GO:0007167//enzyme linked receptor protein signaling pathway	K04733//interleukin-1 receptor-associated kinase 4 [EC:2.7.11.1]	gi|240254179|ref|NP_174268.7|//putative LRR receptor-like serine/threonine-protein kinase RFK1 [Arabidopsis thaliana];gi|240254177|ref|NP_850955.5|//putative LRR receptor-like serine/threonine-protein kinase RFK1 [Arabidopsis thaliana]
AT5G14250	1665	26.2533333333333	22.8333333333333	-0.201359123166302	0.483546529335216	*	GO:0043234//protein complex;GO:0044444//cytoplasmic part	GO:0005488//binding	GO:0048507//meristem development;GO:0000338//protein deneddylation;GO:0009409//response to cold;GO:0006479//protein methylation;GO:0032446//protein modification by small protein conjugation;GO:0006351//transcription, DNA-templated;GO:0009908//flower development;GO:0010876//lipid localization;GO:0009756//carbohydrate mediated signaling;GO:0000086//G2/M transition of mitotic cell cycle;GO:0006310//DNA recombination;GO:0009639//response to red or far red light	K12177//COP9 signalosome complex subunit 3	gi|18417330|ref|NP_568296.1|//COP9 signalosome complex subunit 3 [Arabidopsis thaliana]
AT2G16575	513	0.01	0.01	0	0.102680178309383	*	GO:0043231//intracellular membrane-bounded organelle	GO:0008168//methyltransferase activity;GO:0005488//binding	GO:0016571//histone methylation	K11420//euchromatic histone-lysine N-methyltransferase [EC:2.1.1.43]	gi|22325713|ref|NP_671858.1|//uncharacterized protein [Arabidopsis thaliana]
AT1G28550	1196	0.973333333333333	1.33333333333333	0.454031630894707	0.266979538721378	*	GO:0016020//membrane	GO:0032550//purine ribonucleoside binding	GO:0045184//establishment of protein localization;GO:0006810//transport;GO:0009664//plant-type cell wall organization;GO:0003006//developmental process involved in reproduction;GO:0035556//intracellular signal transduction;GO:0000904//cell morphogenesis involved in differentiation	K07976//Rab family, other	gi|15218719|ref|NP_174177.1|//ras-related protein RABA1i [Arabidopsis thaliana]
AT3G44220	1092	3.78666666666667	2.32666666666667	-0.70266389329503	0.535121964725752	*	GO:0043231//intracellular membrane-bounded organelle;GO:0005618//cell wall;GO:0005911//cell-cell junction	NA	NA	NA	gi|15229906|ref|NP_190008.1|//late embryogenesis abundant hydroxyproline-rich glycoprotein [Arabidopsis thaliana]
AT1G54770	991	12.7533333333333	11.24	-0.18223233740403	0.390840878256777	*	GO:0043231//intracellular membrane-bounded organelle;GO:0005634//nucleus	NA	GO:0006605//protein targeting	NA	gi|15221891|ref|NP_175875.1|//Fcf2 pre-rRNA processing protein [Arabidopsis thaliana]
AT5G66320	1742	13.97	11.2	-0.318833288464496	0.553956585541435	*	GO:0043231//intracellular membrane-bounded organelle	GO:0003677//DNA binding;GO:0046914//transition metal ion binding;GO:0001071//nucleic acid binding transcription factor activity	GO:0006351//transcription, DNA-templated	K17895//GATA-binding protein 3	gi|15239343|ref|NP_201433.1|//GATA transcription factor 5 [Arabidopsis thaliana]
AT1G74860	1810	3.66	5.13	0.487115177323011	0.505053022122546	*	GO:0043231//intracellular membrane-bounded organelle	NA	NA	NA	gi|18410715|ref|NP_565092.1|//uncharacterized protein [Arabidopsis thaliana]
AT4G38010	2070	0.506666666666667	0.49	-0.048255168607221	0.114018329318603	*	GO:0043231//intracellular membrane-bounded organelle	NA	NA	K01074//palmitoyl-protein thioesterase [EC:3.1.2.22];K19090//CRISPR-associated protein Cas5t;K19589//release factor glutamine methyltransferase [EC:2.1.1.297]	gi|15233645|ref|NP_195514.1|//pentatricopeptide repeat-containing protein [Arabidopsis thaliana]
AT3G07030	1946	14.2433333333333	13.8966666666667	-0.0355479448727228	0.175208350638204	*	GO:0005829//cytosol;GO:0044444//cytoplasmic part	GO:0097159//organic cyclic compound binding;GO:0003676//nucleic acid binding	NA	K14525//ribonucleases P/MRP protein subunit RPP25 [EC:3.1.26.5]	gi|6729010|gb|AAF27007.1|AC016827_18//unknown protein [Arabidopsis thaliana];gi|297833478|ref|XP_002884621.1|//predicted protein [Arabidopsis lyrata subsp. lyrata];gi|238479682|ref|NP_187359.2|//Alba DNA/RNA-binding protein [Arabidopsis thaliana]
AT4G25910	1137	13.8033333333333	19.5633333333333	0.503135505407436	0.70716698507628	*	GO:0009532//plastid stroma;GO:0009570//chloroplast stroma	GO:0005506//iron ion binding;GO:0046914//transition metal ion binding;GO:0005198//structural molecule activity;GO:0051536//iron-sulfur cluster binding;GO:0051540//metal cluster binding	GO:0009657//plastid organization;GO:0016226//iron-sulfur cluster assembly;GO:0009058//biosynthetic process;GO:0009658//chloroplast organization	K09571//FK506-binding protein 4/5 [EC:5.2.1.8]	gi|297803520|ref|XP_002869644.1|//hypothetical protein ARALYDRAFT_492226 [Arabidopsis lyrata subsp. lyrata];gi|18416645|ref|NP_567735.1|//NifU-like protein 3 [Arabidopsis thaliana]
AT3G28910	1627	36.1166666666667	20.1366666666667	-0.842839861744477	0.83125674889941	*	GO:0043231//intracellular membrane-bounded organelle	GO:0001071//nucleic acid binding transcription factor activity;GO:0003676//nucleic acid binding	GO:0014070//response to organic cyclic compound;GO:0033554//cellular response to stress;GO:0000038//very long-chain fatty acid metabolic process;GO:0009725//response to hormone;GO:0051707//response to other organism	K09422//myb proto-oncogene protein, plant	gi|15228529|ref|NP_189533.1|//myb domain protein 30 [Arabidopsis thaliana]
AT4G02110	4097	3.8	3.81333333333333	0.00505322772628541	0.106888722762134	*	GO:0044424//intracellular part	NA	NA	K10728//topoisomerase (DNA) II binding protein 1	gi|240255721|ref|NP_192120.4|//transcription coactivator protein [Arabidopsis thaliana]
AT2G22410	2216	1.01333333333333	1.20333333333333	0.247927513443586	0.190796577788853	*	NA	NA	NA	K19090//CRISPR-associated protein Cas5t;K19589//release factor glutamine methyltransferase [EC:2.1.1.297];K03452//magnesium/proton exchanger	gi|15227199|ref|NP_179827.1|//pentatricopeptide repeat protein SLO1 [Arabidopsis thaliana]
AT4G23490	2129	12.5766666666667	9.04	-0.476354921673766	0.649880942492455	*	NA	GO:0016740//transferase activity	NA	K08176//MFS transporter, PHS family, inorganic phosphate transporter;K03509//DNA polymerase eta [EC:2.7.7.7]	gi|18416156|ref|NP_567683.1|//uncharacterized protein [Arabidopsis thaliana]
AT1G07200	3469	13.85	27.3633333333333	0.982358010182846	0.840580613007725	*	GO:0044424//intracellular part;GO:0005737//cytoplasm	GO:0005524//ATP binding;GO:0016787//hydrolase activity	GO:0019538//protein metabolic process;GO:1902347//response to strigolactone	K03695//ATP-dependent Clp protease ATP-binding subunit ClpB	gi|145323770|ref|NP_001077474.1|//protein SMAX1-like 6 [Arabidopsis thaliana]
AT3G42860	1565	2.45333333333333	2.54666666666667	0.0538668719787359	0.136964587313454	*	NA	GO:0097159//organic cyclic compound binding;GO:0046914//transition metal ion binding	GO:0000338//protein deneddylation;GO:0000725//recombinational repair;GO:0006479//protein methylation;GO:0032446//protein modification by small protein conjugation;GO:0006351//transcription, DNA-templated;GO:0009639//response to red or far red light	K09250//cellular nucleic acid-binding protein	gi|15229170|ref|NP_189872.1|//CCHC-type zinc knuckle protein [Arabidopsis thaliana]
AT5G35600	1230	0.0566666666666667	0.01	-2.50250034052918	0.142689038402968	*	GO:0009526//plastid envelope	GO:0017136//NAD-dependent histone deacetylase activity;GO:0005488//binding	GO:0000338//protein deneddylation;GO:0003006//developmental process involved in reproduction;GO:0006970//response to osmotic stress;GO:0010629//negative regulation of gene expression;GO:0006351//transcription, DNA-templated;GO:0010608//posttranscriptional regulation of gene expression;GO:0044702//single organism reproductive process;GO:0009725//response to hormone;GO:0016575//histone deacetylation;GO:0009639//response to red or far red light	K06067//histone deacetylase 1/2 [EC:3.5.1.98]	gi|15238556|ref|NP_198410.1|//histone deacetylase7 [Arabidopsis thaliana]
AT4G24970	2834	1.61666666666667	1.17333333333333	-0.462409318437193	0.293725946230307	*	GO:0043231//intracellular membrane-bounded organelle	GO:0032550//purine ribonucleoside binding	NA	NA	gi|42567122|ref|NP_194227.2|//Histidine kinase-, DNA gyrase B-, and HSP90-like ATPase family protein [Arabidopsis thaliana]
AT1G56720	2026	23.59	21.5133333333333	-0.132944341473676	0.368053825068527	*	GO:0016020//membrane;GO:0016021//integral component of membrane;GO:0005886//plasma membrane	GO:0004674//protein serine/threonine kinase activity;GO:0005524//ATP binding;GO:0004672//protein kinase activity;GO:0032550//purine ribonucleoside binding	GO:0006468//protein phosphorylation;GO:0046777//protein autophosphorylation	K04730//interleukin-1 receptor-associated kinase 1 [EC:2.7.11.1]	gi|18405946|ref|NP_564722.1|//protein kinase [Arabidopsis thaliana]
AT1G66430	1647	26.51	33.6966666666667	0.346069214337917	0.655536174100839	*	GO:0009532//plastid stroma	GO:0016773//phosphotransferase activity, alcohol group as acceptor	GO:0000097//sulfur amino acid biosynthetic process;GO:0006796//phosphate-containing compound metabolic process;GO:0019321//pentose metabolic process	K00847//fructokinase [EC:2.7.1.4]	gi|22330456|ref|NP_564875.2|//pfkB-like carbohydrate kinase family protein [Arabidopsis thaliana]
AT5G61550	2715	0.11	0.143333333333333	0.381870635343644	0.121487111332613	*	GO:0016020//membrane;GO:0043234//protein complex;GO:0009536//plastid	GO:0004672//protein kinase activity;GO:0019787//ubiquitin-like protein transferase activity;GO:0032550//purine ribonucleoside binding	GO:0032446//protein modification by small protein conjugation;GO:0006796//phosphate-containing compound metabolic process	K17609//nucleoredoxin [EC:1.8.1.8];K04730//interleukin-1 receptor-associated kinase 1 [EC:2.7.11.1]	gi|15240280|ref|NP_200963.1|//U-box domain-containing protein 52 [Arabidopsis thaliana];gi|334188548|ref|NP_001190588.1|//U-box domain-containing protein 52 [Arabidopsis thaliana]
AT4G10230	822	0.0466666666666667	0.01	-2.22239242133645	0.132243818700335	*	GO:0043231//intracellular membrane-bounded organelle	NA	NA	NA	gi|15234981|ref|NP_192761.1|//uncharacterized protein [Arabidopsis thaliana]
AT5G56620	1657	0.926666666666667	1.07	0.207488414398795	0.168978597336434	*	GO:0043231//intracellular membrane-bounded organelle;GO:0005634//nucleus	GO:0003700//transcription factor activity, sequence-specific DNA binding;GO:0003676//nucleic acid binding;GO:0001071//nucleic acid binding transcription factor activity	GO:0032502//developmental process;GO:0007275//multicellular organism development;GO:0006351//transcription, DNA-templated	NA	gi|15241889|ref|NP_200473.1|//NAC domain containing protein 99 [Arabidopsis thaliana];gi|727538979|ref|XP_010443311.1|//PREDICTED: uncharacterized protein LOC104726206 isoform X1 [Camelina sativa]
AT3G26782	2225	2.22	1.84333333333333	-0.268242696836555	0.254236232245203	*	GO:0043231//intracellular membrane-bounded organelle;GO:0005739//mitochondrion	GO:0008270//zinc ion binding	NA	K03452//magnesium/proton exchanger;K11000//callose synthase [EC:2.4.1.-]	gi|145332693|ref|NP_001078212.1|//pentatricopeptide repeat-containing protein [Arabidopsis thaliana]
AT1G59520	1678	14.9966666666667	15.1933333333333	0.0187965576862512	0.143312013733145	*	GO:0043231//intracellular membrane-bounded organelle	NA	NA	K05853//Ca2+ transporting ATPase, sarcoplasmic/endoplasmic reticulum [EC:3.6.3.8]	gi|18406368|ref|NP_564743.1|//protein CW7 [Arabidopsis thaliana];gi|30696304|ref|NP_849828.1|//protein CW7 [Arabidopsis thaliana];gi|30696301|ref|NP_849827.1|//protein CW7 [Arabidopsis thaliana];gi|727477766|ref|XP_010414712.1|//PREDICTED: uncharacterized protein KIAA0930 homolog isoform X5 [Camelina sativa]
AT1G20350	965	0.01	0.04	2	0.125868704488191	*	GO:0044425//membrane part;GO:0005743//mitochondrial inner membrane	GO:0008320//protein transmembrane transporter activity	GO:0009692//ethylene metabolic process;GO:0015031//protein transport	K17795//mitochondrial import inner membrane translocase subunit TIM17	gi|15217923|ref|NP_173460.1|//translocase inner membrane subunit 17-1 [Arabidopsis thaliana]
AT3G13227	767	0.05	0.01	-2.32192809488736	0.13508873937481	*	NA	NA	NA	NA	gi|22331053|ref|NP_683560.1|//serine-rich protein-like protein [Arabidopsis thaliana]
AT2G32680	2846	0.01	0.0166666666666667	0.736965594166206	0.111208018384694	*	NA	GO:0016772//transferase activity, transferring phosphorus-containing groups	GO:0006605//protein targeting;GO:0009626//plant-type hypersensitive response;GO:0042743//hydrogen peroxide metabolic process;GO:0006470//protein dephosphorylation;GO:0009627//systemic acquired resistance;GO:0006351//transcription, DNA-templated;GO:0009755//hormone-mediated signaling pathway	K19613//leucine-rich repeat protein SHOC2;K10406//kinesin family member C2/C3	gi|15225727|ref|NP_180827.1|//receptor like protein 23 [Arabidopsis thaliana]
AT4G27310	1427	6.74666666666667	20.6566666666667	1.6143606782773	0.885054129634244	Up	NA	NA	NA	NA	gi|15237049|ref|NP_194461.1|//B-box domain protein 28 [Arabidopsis thaliana]
AT4G15320	2265	0.03	0.19	2.66296501272243	0.221883046764681	*	GO:0031224//intrinsic component of membrane;GO:0016020//membrane;GO:0043231//intracellular membrane-bounded organelle;GO:0005794//Golgi apparatus;GO:0016021//integral component of membrane;GO:0005886//plasma membrane	GO:0016760//cellulose synthase (UDP-forming) activity;GO:0016759//cellulose synthase activity	GO:0030244//cellulose biosynthetic process;GO:0071555//cell wall organization;GO:0048588//developmental cell growth;GO:0048767//root hair elongation;GO:0030243//cellulose metabolic process	K10999//cellulose synthase A [EC:2.4.1.12]	gi|297800660|ref|XP_002868214.1|//hypothetical protein ARALYDRAFT_329979 [Arabidopsis lyrata subsp. lyrata];gi|15233771|ref|NP_193267.1|//cellulose synthase-like protein B6 [Arabidopsis thaliana]
AT1G19740	1138	24.1866666666667	42.4033333333333	0.809965724606572	0.831872802281474	*	GO:0009532//plastid stroma	GO:0042623//ATPase activity, coupled	GO:0006605//protein targeting;GO:0042743//hydrogen peroxide metabolic process;GO:0009627//systemic acquired resistance;GO:0006351//transcription, DNA-templated;GO:0019684//photosynthesis, light reaction;GO:0009626//plant-type hypersensitive response;GO:0006470//protein dephosphorylation;GO:0009755//hormone-mediated signaling pathway	NA	gi|15223648|ref|NP_173404.1|//ATP-dependent protease La domain-containing protein [Arabidopsis thaliana]
AT1G13245	791	56.9166666666667	86.61	0.605682435613479	0.807334496220616	*	GO:0043231//intracellular membrane-bounded organelle	NA	GO:0044767//single-organism developmental process	NA	gi|297849706|ref|XP_002892734.1|//hypothetical protein ARALYDRAFT_888682 [Arabidopsis lyrata subsp. lyrata]
AT5G41910	1268	5.86666666666667	5.55	-0.0800532515660351	0.195939585236869	*	GO:0043231//intracellular membrane-bounded organelle;GO:0043234//protein complex	GO:0001076//transcription factor activity, RNA polymerase II transcription factor binding	GO:0006366//transcription from RNA polymerase II promoter	K15151//mediator of RNA polymerase II transcription subunit 10	gi|15238215|ref|NP_199006.1|//Mediator complex, subunit Med10 [Arabidopsis thaliana]
AT4G08160	2610	15.8766666666667	9.12666666666667	-0.798748102106122	0.780754215466401	*	NA	GO:0004553//hydrolase activity, hydrolyzing O-glycosyl compounds;GO:0043167//ion binding	GO:0042546//cell wall biogenesis;GO:0045491//xylan metabolic process	K01181//endo-1,4-beta-xylanase [EC:3.2.1.8]	gi|79325017|ref|NP_001031593.1|//putative glycosyl hydrolase family 10 protein [Arabidopsis thaliana];gi|42566329|ref|NP_192556.2|//putative glycosyl hydrolase family 10 protein [Arabidopsis thaliana]
AT1G60790	2023	17.97	16.0833333333333	-0.160023967188293	0.395000969072736	*	GO:0005794//Golgi apparatus	GO:0016413//O-acetyltransferase activity	GO:0071554//cell wall organization or biogenesis	K04427//mitogen-activated protein kinase kinase kinase 7 [EC:2.7.11.25];K16219//protein N-terminal methyltransferase [EC:2.1.1.244]	gi|22330347|ref|NP_176278.2|//uncharacterized protein [Arabidopsis thaliana]
AT1G04180	1649	0.24	0.26	0.115477217419936	0.11547193842235	*	NA	GO:0016709//oxidoreductase activity, acting on paired donors, with incorporation or reduction of molecular oxygen, NAD(P)H as one donor, and incorporation of one atom of oxygen;GO:0000166//nucleotide binding	GO:0009725//response to hormone;GO:0044710//single-organism metabolic process;GO:0009850//auxin metabolic process	K11816//indole-3-pyruvate monooxygenase [EC:1.14.13.168]	gi|15219671|ref|NP_171914.1|//flavin-containing monooxygenase YUCCA9 [Arabidopsis thaliana]
AT5G61210	1515	43.4566666666667	34.74	-0.322979763133088	0.644495666860481	*	GO:0031224//intrinsic component of membrane;GO:0009536//plastid	GO:0005515//protein binding	GO:0002252//immune effector process;GO:0006498//N-terminal protein lipidation;GO:0006984//ER-nucleus signaling pathway;GO:0009755//hormone-mediated signaling pathway;GO:0006605//protein targeting;GO:0009605//response to external stimulus;GO:0015748//organophosphate ester transport;GO:0010243//response to organonitrogen compound;GO:0042743//hydrogen peroxide metabolic process;GO:0009627//systemic acquired resistance;GO:0009696//salicylic acid metabolic process;GO:0006865//amino acid transport;GO:0009626//plant-type hypersensitive response;GO:0016482//cytosolic transport;GO:0015672//monovalent inorganic cation transport;GO:0009694//jasmonic acid metabolic process	K18211//synaptosomal-associated protein 25	gi|15240163|ref|NP_200929.1|//soluble N-ethylmaleimide-sensitive factor adaptor protein 33 [Arabidopsis thaliana]
AT3G09405	1818	0.0566666666666667	0.11	0.956931278108114	0.134915690671983	*	NA	NA	NA	K19882//O-palmitoleoyl-L-serine hydrolase [EC:3.1.1.98]	gi|238479704|ref|NP_001154601.1|//pectinacetylesterase family protein [Arabidopsis thaliana]
AT1G64400	2384	17.1633333333333	28.18	0.715341842233336	0.799055846277376	*	GO:0016020//membrane;GO:0043231//intracellular membrane-bounded organelle;GO:0044444//cytoplasmic part	GO:0015645//fatty acid ligase activity	GO:0009699//phenylpropanoid biosynthetic process;GO:0006631//fatty acid metabolic process;GO:0006952//defense response	K01897//long-chain acyl-CoA synthetase [EC:6.2.1.3]	gi|15217631|ref|NP_176622.1|//long-chain acyl-CoA synthetase [Arabidopsis thaliana]
AT5G63620	1790	14.3366666666667	22.7033333333333	0.663194500894066	0.773929174626907	*	GO:0043231//intracellular membrane-bounded organelle	GO:0046914//transition metal ion binding;GO:0003824//catalytic activity;GO:0036094//small molecule binding	GO:0044710//single-organism metabolic process	K00001//alcohol dehydrogenase [EC:1.1.1.1];K00121//S-(hydroxymethyl)glutathione dehydrogenase / alcohol dehydrogenase [EC:1.1.1.284 1.1.1.1]	gi|30697875|ref|NP_568975.2|//GroES-like zinc-binding alcohol dehydrogenase family protein [Arabidopsis thaliana];gi|30697873|ref|NP_851257.1|//GroES-like zinc-binding alcohol dehydrogenase family protein [Arabidopsis thaliana]
AT4G17890	1835	31.29	30.2933333333333	-0.0467013244573959	0.219342691807182	*	GO:0043231//intracellular membrane-bounded organelle;GO:0044444//cytoplasmic part	GO:0016790//thiolester hydrolase activity;GO:0046914//transition metal ion binding	GO:0032012//regulation of ARF protein signal transduction;GO:0019941//modification-dependent protein catabolic process	K12493//ADP-ribosylation factor GTPase-activating protein 2/3	gi|18414983|ref|NP_567543.1|//putative ADP-ribosylation factor GTPase-activating protein AGD8 [Arabidopsis thaliana];gi|2894598|emb|CAA17132.1|//putative protein [Arabidopsis thaliana]
AT4G30400	1942	21.0933333333333	22.9233333333333	0.120029745782326	0.347066478389678	*	NA	GO:0046914//transition metal ion binding	GO:0009628//response to abiotic stimulus	K19041//E3 ubiquitin-protein ligase RNF38/44 [EC:2.3.2.27]	gi|18417587|ref|NP_567846.1|//RING-H2 finger protein ATL13 [Arabidopsis thaliana]
AT3G05050	2480	24.21	22.6033333333333	-0.0990675355079043	0.313308137442202	*	GO:0016020//membrane;GO:0043231//intracellular membrane-bounded organelle	GO:0004672//protein kinase activity;GO:0032550//purine ribonucleoside binding	GO:0006464//cellular protein modification process	K08819//cyclin-dependent kinase 12/13 [EC:2.7.11.22 2.7.11.23]	gi|15229881|ref|NP_187156.1|//protein kinase superfamily protein [Arabidopsis thaliana]
AT2G19890	2011	0.01	0.0566666666666667	2.50250034052918	0.142689038402968	*	NA	NA	NA	K17573//meiosis arrest female protein 1	gi|334184312|ref|NP_179579.2|//uncharacterized protein [Arabidopsis thaliana]
AT2G45400	1209	46.43	40.4966666666667	-0.197254118126597	0.512445662707312	*	GO:0043231//intracellular membrane-bounded organelle	GO:0048037//cofactor binding;GO:0036094//small molecule binding;GO:0016491//oxidoreductase activity	GO:0009699//phenylpropanoid biosynthetic process;GO:0016132//brassinosteroid biosynthetic process	K13265//vestitone reductase [EC:1.1.1.348]	gi|15225469|ref|NP_182064.1|//brassinosteroid metabolic pathway protein BEN1 [Arabidopsis thaliana]
AT4G17670	1133	4.23	2.26666666666667	-0.900085417703404	0.615776504139325	*	NA	NA	NA	NA	gi|18414940|ref|NP_567534.1|//uncharacterized protein [Arabidopsis thaliana]
AT1G14950	845	0.166666666666667	0.01	-4.05889368905357	0.246871279452889	*	NA	NA	GO:0006950//response to stress	NA	gi|15223957|ref|NP_172948.1|//polyketide cyclase/dehydrase and lipid transport superfamily protein [Arabidopsis thaliana]
AT4G19570	1892	0.04	0.0366666666666667	-0.125530882083859	0.102680178309383	*	NA	GO:0005515//protein binding	GO:0044267//cellular protein metabolic process	K09518//DnaJ homolog subfamily B member 12	gi|42566961|ref|NP_193692.2|//chaperone DnaJ-domain containing protein [Arabidopsis thaliana]
AT3G62010	4411	22.8433333333333	28.9266666666667	0.340626899155443	0.639221142398317	*	GO:0044444//cytoplasmic part	NA	NA	NA	gi|334186196|ref|NP_001190158.1|//uncharacterized protein [Arabidopsis thaliana];gi|30695529|ref|NP_191760.2|//uncharacterized protein [Arabidopsis thaliana]
AT3G22900	722	1.45333333333333	1.56333333333333	0.10525978773845	0.150047069247169	*	GO:0044451//nucleoplasm part	GO:0034062//RNA polymerase activity	GO:0010467//gene expression	K16253//DNA-directed RNA polymerase IV and V subunit 7	gi|18403570|ref|NP_566719.1|//DNA-directed RNA polymerase NRPD7 [Arabidopsis thaliana]
AT3G46150	429	0.173333333333333	0.596666666666667	1.78337605912316	0.339030096630396	*	NA	NA	GO:0046474//glycerophospholipid biosynthetic process	NA	gi|15231349|ref|NP_190201.1|//uncharacterized protein [Arabidopsis thaliana]
AT3G10760	2019	30.3133333333333	27.3666666666667	-0.147532782079372	0.414368579893125	*	GO:0043231//intracellular membrane-bounded organelle	GO:0005488//binding;GO:0001071//nucleic acid binding transcription factor activity	GO:0006351//transcription, DNA-templated	K14491//two-component response regulator ARR-B family	gi|15228370|ref|NP_187687.1|//myb family transcription factor [Arabidopsis thaliana]
AT2G26480	1716	0.133333333333333	0.133333333333333	0	0.102680178309383	*	NA	GO:0035251//UDP-glucosyltransferase activity	GO:0009062//fatty acid catabolic process	K04628//2-hydroxyacylsphingosine 1-beta-galactosyltransferase [EC:2.4.1.45];K00699//glucuronosyltransferase [EC:2.4.1.17];K13493//cytokinin-N-glucosyltransferase [EC:2.4.1.-]	gi|15225316|ref|NP_180216.1|//UDP-glucosyl transferase 76D1 [Arabidopsis thaliana]
AT3G27540	2123	1.76333333333333	1.39666666666667	-0.336317478414674	0.259891463853587	*	GO:0043231//intracellular membrane-bounded organelle	GO:0008375//acetylglucosaminyltransferase activity	GO:0006486//protein glycosylation	K00737//beta-1,4-mannosyl-glycoprotein beta-1,4-N-acetylglucosaminyltransferase [EC:2.4.1.144]	gi|15232194|ref|NP_189391.1|//beta-1,4-N-acetylglucosaminyltransferase family protein [Arabidopsis thaliana]
AT3G23580	1690	10.9	11.0633333333333	0.021457993692855	0.139214220450204	*	GO:0043234//protein complex;GO:0044444//cytoplasmic part	GO:0046872//metal ion binding;GO:0016728//oxidoreductase activity, acting on CH or CH2 groups, disulfide as acceptor	GO:0032502//developmental process;GO:0006221//pyrimidine nucleotide biosynthetic process;GO:0009132//nucleoside diphosphate metabolic process;GO:0007049//cell cycle;GO:0006259//DNA metabolic process	K10808//ribonucleoside-diphosphate reductase subunit M2 [EC:1.17.4.1]	gi|15229476|ref|NP_189000.1|//ribonucleoside-diphosphate reductase small chain A [Arabidopsis thaliana]
AT1G12760	1960	47.1433333333333	48.3833333333333	0.0374563962263497	0.205561093114046	*	GO:0009536//plastid;GO:0005739//mitochondrion;GO:0009507//chloroplast	GO:0003723//RNA binding;GO:0005524//ATP binding;GO:0004004//ATP-dependent RNA helicase activity;GO:0019787//ubiquitin-like protein transferase activity;GO:0046914//transition metal ion binding	GO:0009663//plasmodesma organization;GO:0010497//plasmodesmata-mediated intercellular transport;GO:0090615//mitochondrial mRNA processing;GO:0010501//RNA secondary structure unwinding;GO:0009793//embryo development ending in seed dormancy	K17710//pentatricopeptide repeat domain-containing protein 1;K13148//integrator complex subunit 11 [EC:3.1.27.-]	gi|79317869|ref|NP_001031033.1|//pentatricopeptide repeat-containing protein [Arabidopsis thaliana];gi|79342958|ref|NP_172736.2|//E3 ubiquitin-protein ligase [Arabidopsis thaliana]
AT5G03110	1336	3.12	2.89666666666667	-0.107152352769004	0.183092449538998	*	GO:0016020//membrane;GO:0043231//intracellular membrane-bounded organelle	NA	NA	NA	gi|15242640|ref|NP_195931.1|//uncharacterized protein [Arabidopsis thaliana]
AT4G04980	3398	0.106666666666667	0.0933333333333333	-0.192645077942396	0.110896530719606	*	GO:0009536//plastid	NA	NA	K05747//Wiskott-Aldrich syndrome protein;K02184//formin 2	gi|334186368|ref|NP_567279.3|//uncharacterized protein [Arabidopsis thaliana]
AT1G56570	3400	30.8466666666667	21.53	-0.518766278676906	0.744358612287842	*	NA	NA	NA	K15271//ATP-dependent DNA helicase HFM1/MER3 [EC:3.6.4.12]	gi|15223562|ref|NP_176050.1|//pentatricopeptide repeat protein PGN [Arabidopsis thaliana]
AT5G56550	982	10.7233333333333	38.8933333333333	1.85876945024544	0.911516737270537	Up	GO:0016604//nuclear body	NA	GO:0006950//response to stress;GO:0010038//response to metal ion	NA	gi|15241248|ref|NP_200466.1|//protein OXIDATIVE STRESS 3 [Arabidopsis thaliana]
AT2G19800	1620	42.7533333333333	23.5666666666667	-0.859289192141033	0.839618462220007	*	GO:0044424//intracellular part	GO:0016701//oxidoreductase activity, acting on single donors with incorporation of molecular oxygen;GO:0046914//transition metal ion binding	GO:0048646//anatomical structure formation involved in morphogenesis;GO:0006020//inositol metabolic process	K00469//inositol oxygenase [EC:1.13.99.1]	gi|18399158|ref|NP_565459.1|//myo-inositol oxygenase 2 [Arabidopsis thaliana]
AT5G15540	6057	8.79	8.89333333333333	0.0168610953200244	0.13101863388432	*	NA	GO:0046914//transition metal ion binding	GO:0070646//protein modification by small protein removal;GO:0007127//meiosis I;GO:0003006//developmental process involved in reproduction;GO:0030154//cell differentiation;GO:0042743//hydrogen peroxide metabolic process;GO:0044702//single organism reproductive process;GO:0009791//post-embryonic development;GO:0007062//sister chromatid cohesion;GO:0009790//embryo development	K06672//cohesin loading factor subunit SCC2	gi|186523129|ref|NP_197058.2|//sister-chromatid cohesion protein 2 [Arabidopsis thaliana];gi|334187704|ref|NP_001190317.1|//sister-chromatid cohesion protein 2 [Arabidopsis thaliana]
AT5G23540	1334	68.8033333333333	66.2933333333333	-0.0536146655804674	0.234951684802171	*	GO:0043231//intracellular membrane-bounded organelle;GO:0043234//protein complex;GO:0044444//cytoplasmic part	NA	GO:0006605//protein targeting;GO:0043248//proteasome assembly;GO:0000338//protein deneddylation;GO:0006007//glucose catabolic process;GO:0009404//toxin metabolic process;GO:0006970//response to osmotic stress;GO:0035966//response to topologically incorrect protein;GO:0006996//organelle organization;GO:0043094//cellular metabolic compound salvage;GO:0006511//ubiquitin-dependent protein catabolic process;GO:0006498//N-terminal protein lipidation;GO:0009062//fatty acid catabolic process;GO:0010038//response to metal ion;GO:0042044//fluid transport;GO:0009639//response to red or far red light	K03030//26S proteasome regulatory subunit N11	gi|15237785|ref|NP_197745.1|//26S proteasome non-ATPase regulatory subunit 14 [Arabidopsis thaliana]
AT1G23740	1471	21.2366666666667	50.3333333333333	1.2449568069936	0.886846914195531	Up	NA	GO:0046914//transition metal ion binding;GO:0016655//oxidoreductase activity, acting on NAD(P)H, quinone or similar compound as acceptor;GO:0036094//small molecule binding	GO:0044710//single-organism metabolic process	K18980//2-methylene-furan-3-one reductase [EC:1.3.1.105]	gi|15220854|ref|NP_173786.1|//alkenal/one oxidoreductase [Arabidopsis thaliana]
AT1G52000	2542	3.03	3.28666666666667	0.117307352183804	0.195662707312346	*	GO:0043231//intracellular membrane-bounded organelle	GO:0005488//binding	GO:0044699//single-organism process;GO:0006950//response to stress	NA	gi|15218112|ref|NP_175612.1|//mannose-binding lectin superfamily protein [Arabidopsis thaliana]
AT1G31310	1480	0.51	0.843333333333333	0.725605732001658	0.272357892405239	*	NA	NA	GO:0006351//transcription, DNA-templated	NA	gi|42562435|ref|NP_174416.2|//hydroxyproline-rich glycoprotein-like protein [Arabidopsis thaliana]
AT5G09950	3184	0.736666666666667	0.65	-0.180572245641821	0.147679762992497	*	GO:0005739//mitochondrion	GO:0008270//zinc ion binding	GO:0009451//RNA modification	K11000//callose synthase [EC:2.4.1.-]	gi|15242550|ref|NP_196557.1|//mitochondrial editing factor 7 [Arabidopsis thaliana]
AT5G40240	1719	11.23	13.9066666666667	0.308418729398008	0.544937287150095	*	NA	NA	NA	K07874//Ras-related protein Rab-1A;K01623//fructose-bisphosphate aldolase, class I [EC:4.1.2.13]	gi|334188088|ref|NP_001190441.1|//nodulin MtN21 /EamA-like transporter family protein [Arabidopsis thaliana];gi|42568214|ref|NP_198840.2|//nodulin MtN21 /EamA-like transporter family protein [Arabidopsis thaliana]
AT5G44670	2106	17.4833333333333	21	0.264409055810011	0.541476313093557	*	NA	NA	NA	NA	gi|15241546|ref|NP_199280.1|//uncharacterized protein [Arabidopsis thaliana]
AT1G69960	1281	34.9633333333333	28.2466666666667	-0.307762107035867	0.625141899936318	*	GO:0044424//intracellular part	GO:0016791//phosphatase activity	GO:0051049//regulation of transport	K04382//serine/threonine-protein phosphatase 2A catalytic subunit [EC:3.1.3.16]	gi|15222511|ref|NP_177154.1|//serine/threonine protein phosphatase 2A [Arabidopsis thaliana]
AT2G47960	1815	23.7433333333333	26.1633333333333	0.140023869201999	0.390314810200183	*	GO:0009536//plastid	NA	GO:0009062//fatty acid catabolic process;GO:0006625//protein targeting to peroxisome	K20310//trafficking protein particle complex subunit 13	gi|18407493|ref|NP_566117.1|//uncharacterized protein [Arabidopsis thaliana]
AT1G14470	1666	0.706666666666667	0.766666666666667	0.117569596381176	0.132562228313537	*	NA	NA	NA	K17710//pentatricopeptide repeat domain-containing protein 1	gi|15223763|ref|NP_172899.1|//pentatricopeptide repeat-containing protein [Arabidopsis thaliana]
AT2G02580	1693	0.0266666666666667	0.0266666666666667	0	0.102680178309383	*	NA	GO:0046914//transition metal ion binding;GO:0046906//tetrapyrrole binding;GO:0016491//oxidoreductase activity	GO:0044710//single-organism metabolic process	K00517	gi|15227003|ref|NP_178362.1|//cytochrome P450 71B9 [Arabidopsis thaliana]
AT1G61450	881	2.3	1.96	-0.230780206829167	0.236315308580447	*	GO:0043231//intracellular membrane-bounded organelle	NA	NA	NA	gi|727508079|ref|XP_010430158.1|//PREDICTED: uncharacterized protein LOC104714472 [Camelina sativa]
AT5G37860	789	0.01	0.01	0	0.102680178309383	*	GO:0043231//intracellular membrane-bounded organelle	GO:0043169//cation binding	GO:0000041//transition metal ion transport	K10878//meiotic recombination protein SPO11;K07213//copper chaperone	gi|15240371|ref|NP_198602.1|//heavy metal transport/detoxification domain-containing protein [Arabidopsis thaliana]
AT4G26220	1150	10.36	6.09	-0.766509869780222	0.732037544646565	*	GO:0005829//cytosol	GO:0008168//methyltransferase activity;GO:0042409//caffeoyl-CoA O-methyltransferase activity	GO:0032259//methylation	K00588//caffeoyl-CoA O-methyltransferase [EC:2.1.1.104]	gi|18416703|ref|NP_567739.1|//putative caffeoyl-CoA O-methyltransferase [Arabidopsis thaliana]
AT3G52960	1162	64.8133333333333	72.6866666666667	0.165400113159756	0.479954038264529	*	GO:0005618//cell wall;GO:0009532//plastid stroma;GO:0009526//plastid envelope	GO:0016209//antioxidant activity;GO:0016491//oxidoreductase activity	GO:0006952//defense response;GO:0044710//single-organism metabolic process	K03386//peroxiredoxin (alkyl hydroperoxide reductase subunit C) [EC:1.11.1.15];K11187//peroxiredoxin 5, atypical 2-Cys peroxiredoxin [EC:1.11.1.15]	gi|15231718|ref|NP_190864.1|//peroxiredoxin-2E [Arabidopsis thaliana]
AT2G25820	1050	0.01	0.01	0	0.102680178309383	*	NA	NA	GO:0006351//transcription, DNA-templated	K09286//EREBP-like factor	gi|145360327|ref|NP_565609.3|//ethylene-responsive transcription factor ERF042 [Arabidopsis thaliana]
AT3G52070	511	12.4166666666667	27.17	1.12973664070625	0.862087105795055	Up	NA	NA	GO:0046474//glycerophospholipid biosynthetic process	NA	gi|15231123|ref|NP_190775.1|//uncharacterized protein [Arabidopsis thaliana];gi|30693580|ref|NP_850682.1|//uncharacterized protein [Arabidopsis thaliana]
AT5G10030	1880	23.7466666666667	24.44	0.0415192694382671	0.194887449123681	*	GO:0043231//intracellular membrane-bounded organelle	GO:0003677//DNA binding;GO:0005515//protein binding;GO:0001071//nucleic acid binding transcription factor activity	GO:0042221//response to chemical;GO:0006952//defense response;GO:0006984//ER-nucleus signaling pathway;GO:0006351//transcription, DNA-templated;GO:0015833//peptide transport	K14431//transcription factor TGA	gi|15238046|ref|NP_196565.1|//transcription factor TGA4 [Arabidopsis thaliana]
AT5G18720	1838	0.07	0.0566666666666667	-0.304854581528421	0.111090345266772	*	GO:0009536//plastid	NA	NA	NA	gi|727643145|ref|XP_010492911.1|//PREDICTED: uncharacterized protein LOC104770217 [Camelina sativa]
AT2G28740	715	29.21	37.2966666666667	0.35258433938149	0.661620566492234	*	NA	NA	NA	K11254//histone H4	gi|976922550|gb|KVI06931.1|//Histone core [Cynara cardunculus var. scolymus]
AT2G03980	1516	23.1333333333333	17.84	-0.374857546824162	0.647001412077415	*	NA	GO:0016787//hydrolase activity	GO:0044238//primary metabolic process	K00679//phospholipid:diacylglycerol acyltransferase [EC:2.3.1.158];K01188//beta-glucosidase [EC:3.2.1.21];K01206//alpha-L-fucosidase [EC:3.2.1.51];K10960//geranylgeranyl reductase [EC:1.3.1.83]	gi|15228051|ref|NP_178483.1|//GDSL esterase/lipase [Arabidopsis thaliana]
AT4G08770	1399	5.31666666666667	3.38	-0.653498771648891	0.587264999861561	*	GO:0043231//intracellular membrane-bounded organelle	GO:0016209//antioxidant activity;GO:0043169//cation binding;GO:0046906//tetrapyrrole binding;GO:0003824//catalytic activity	GO:0006950//response to stress;GO:0044710//single-organism metabolic process	K00430//peroxidase [EC:1.11.1.7]	gi|15236606|ref|NP_192617.1|//peroxidase 37 [Arabidopsis thaliana]
AT4G19050	3810	0.0333333333333333	0.01	-1.73696559416621	0.118323781044937	*	NA	GO:0032550//purine ribonucleoside binding	GO:0006950//response to stress	K06685//MOB kinase activator 1	gi|240256006|ref|NP_193640.4|//NB-ARC domain-containing disease resistance protein [Arabidopsis thaliana]
AT4G23840	2293	4.09333333333333	4.93333333333333	0.269286615146133	0.356854113021569	*	NA	NA	NA	NA	gi|42567079|ref|NP_194115.3|//leucine-rich repeat-containing protein [Arabidopsis thaliana]
AT1G69200	1845	16.5466666666667	12.57	-0.396555964988693	0.634770329761608	*	GO:0009570//chloroplast stroma	GO:0016772//transferase activity, transferring phosphorus-containing groups	GO:0009657//plastid organization;GO:0006605//protein targeting;GO:0042254//ribosome biogenesis;GO:0006221//pyrimidine nucleotide biosynthetic process;GO:0034660//ncRNA metabolic process;GO:0006351//transcription, DNA-templated	K00847//fructokinase [EC:2.7.1.4]	gi|704045468|sp|F4I0K2.2|SCKL2_ARATH//RecName: Full=Fructokinase-like 2, chloroplastic; AltName: Full=pfkB-type carbohydrate kinase family protein 1; Flags: Precursor
AT5G40490	1796	11.21	13.0133333333333	0.215204274036303	0.439896724534153	*	GO:0005829//cytosol;GO:0044444//cytoplasmic part	GO:0000166//nucleotide binding;GO:0097157//pre-mRNA intronic binding;GO:0003730//mRNA 3'-UTR binding;GO:0003676//nucleic acid binding;GO:0036094//small molecule binding	GO:0048578//positive regulation of long-day photoperiodism, flowering;GO:0048576//positive regulation of short-day photoperiodism, flowering;GO:0006378//mRNA polyadenylation	K12741//heterogeneous nuclear ribonucleoprotein A1/A3	gi|15242719|ref|NP_198865.1|//RNA-binding (RRM/RBD/RNP motifs) family protein [Arabidopsis thaliana]
AT1G49990	1472	0.623333333333333	1.47666666666667	1.24426842866738	0.459908076529058	*	NA	NA	NA	NA	gi|79362505|ref|NP_175421.2|//F-box protein [Arabidopsis thaliana]
AT1G63855	877	5.26666666666667	4.55333333333333	-0.209967074774375	0.314685605116704	*	NA	NA	NA	K18826//calmodulin-lysine N-methyltransferase [EC:2.1.1.60];K00993//ethanolaminephosphotransferase [EC:2.7.8.1]	gi|42571989|ref|NP_974085.1|//putative methyltransferase family protein [Arabidopsis thaliana];gi|727601321|ref|XP_010473632.1|//PREDICTED: methyltransferase-like protein 23 [Camelina sativa];gi|30696910|ref|NP_683465.2|//putative methyltransferase family protein [Arabidopsis thaliana];gi|30696907|ref|NP_850970.1|//putative methyltransferase family protein [Arabidopsis thaliana]
AT5G23750	1109	23.3333333333333	16.9233333333333	-0.463378661990069	0.700971841515076	*	GO:0043231//intracellular membrane-bounded organelle;GO:0005634//nucleus	GO:0003677//DNA binding	GO:0044085//cellular component biogenesis	K13118//protein DGCR14;K03243//translation initiation factor 5B	gi|42573455|ref|NP_974824.1|//Remorin family protein [Arabidopsis thaliana];gi|15237822|ref|NP_197764.1|//Remorin family protein [Arabidopsis thaliana]
AT2G36890	1184	11.0466666666667	12.7966666666667	0.212156957625498	0.430060636265471	*	GO:0043231//intracellular membrane-bounded organelle;GO:0005634//nucleus	GO:0000981//RNA polymerase II transcription factor activity, sequence-specific DNA binding;GO:0043565//sequence-specific DNA binding;GO:0044212//transcription regulatory region DNA binding;GO:0001135//transcription factor activity, RNA polymerase II transcription factor recruiting;GO:0001071//nucleic acid binding transcription factor activity;GO:0003676//nucleic acid binding	GO:0014070//response to organic cyclic compound;GO:0030154//cell differentiation;GO:0006351//transcription, DNA-templated;GO:0009739//response to gibberellin;GO:0009753//response to jasmonic acid;GO:0009785//blue light signaling pathway;GO:0009737//response to abscisic acid;GO:0009751//response to salicylic acid;GO:0030522//intracellular receptor signaling pathway;GO:0006357//regulation of transcription from RNA polymerase II promoter;GO:0009725//response to hormone	K09422//myb proto-oncogene protein, plant	gi|41619200|gb|AAS10047.1|//MYB transcription factor [Arabidopsis thaliana];gi|15228049|ref|NP_181226.1|//transcription factor RAX2 [Arabidopsis thaliana]
AT1G67900	2574	22.1933333333333	25.7433333333333	0.214072500900061	0.496995874518925	*	GO:0016020//membrane;GO:0005886//plasma membrane	GO:0060089//molecular transducer activity;GO:0004871//signal transducer activity	GO:0009314//response to radiation;GO:0009416//response to light stimulus	K15095//(+)-neomenthol dehydrogenase [EC:1.1.1.208]	gi|15220579|ref|NP_176957.1|//phototropic-responsive NPH3 family protein [Arabidopsis thaliana]
AT3G16650	1887	2.95666666666667	3.75666666666667	0.345481505871157	0.36851067364399	*	GO:0043231//intracellular membrane-bounded organelle;GO:0031461//cullin-RING ubiquitin ligase complex	GO:0005488//binding	NA	K12862//pleiotropic regulator 1	gi|18401203|ref|NP_566557.1|//protein pleiotropic regulator PRL2 [Arabidopsis thaliana]
AT4G35460	1791	13.0366666666667	12.5333333333333	-0.0568048741679456	0.207270814297976	*	GO:0009526//plastid envelope	GO:0016209//antioxidant activity;GO:0000166//nucleotide binding;GO:0003824//catalytic activity	GO:0006801//superoxide metabolic process;GO:0009856//pollination;GO:0019725//cellular homeostasis;GO:0009791//post-embryonic development;GO:0019538//protein metabolic process;GO:0040007//growth;GO:0044710//single-organism metabolic process	K00384//thioredoxin reductase (NADPH) [EC:1.8.1.9]	gi|42567414|ref|NP_195271.2|//thioredoxin reductase 1 [Arabidopsis thaliana]
AT4G28550	1809	9.56666666666666	6.79	-0.494604756597162	0.618434532214747	*	GO:0043231//intracellular membrane-bounded organelle	NA	NA	K20168//TBC1 domain family member 15	gi|42567218|ref|NP_194584.3|//RabGAP/TBC domain-containing protein [Arabidopsis thaliana]
AT1G48200	769	9.75	7.03	-0.471877529564438	0.609809784865853	*	GO:0009536//plastid	NA	NA	NA	gi|30694266|ref|NP_175254.2|//uncharacterized protein [Arabidopsis thaliana]
AT1G29630	2582	2.40333333333333	2.66666666666667	0.150000740533902	0.201387158401861	*	GO:0043231//intracellular membrane-bounded organelle	GO:0003676//nucleic acid binding;GO:0016788//hydrolase activity, acting on ester bonds	GO:0006342//chromatin silencing;GO:0007059//chromosome segregation;GO:0006259//DNA metabolic process	K10746//exonuclease 1 [EC:3.1.-.-]	gi|145336239|ref|NP_174256.2|//exonuclease 1 [Arabidopsis thaliana];gi|145324070|ref|NP_001077624.1|//exonuclease 1 [Arabidopsis thaliana]
AT1G18310	1950	0.01	0.01	0	0.102680178309383	*	NA	GO:0052736//beta-glucanase activity	GO:0006865//amino acid transport;GO:0006984//ER-nucleus signaling pathway;GO:0016482//cytosolic transport;GO:0006498//N-terminal protein lipidation;GO:0044036//cell wall macromolecule metabolic process	K01180//endo-1,3(4)-beta-glucanase [EC:3.2.1.6]	gi|15221056|ref|NP_173267.1|//glycosyl hydrolase family 81 protein [Arabidopsis thaliana]
AT2G33740	871	18.8133333333333	23.3133333333333	0.309399808100452	0.598478555804746	*	GO:0009536//plastid	GO:0046914//transition metal ion binding	GO:0009648//photoperiodism;GO:0010035//response to inorganic substance	K03926//periplasmic divalent cation tolerance protein	gi|15226156|ref|NP_180930.1|//copper binding protein CutA [Arabidopsis thaliana]
AT1G21760	2397	29.4066666666667	36.4	0.307795190714997	0.627183874629676	*	GO:0043231//intracellular membrane-bounded organelle;GO:0042995//cell projection;GO:0005634//nucleus;GO:0090406//pollen tube;GO:0005739//mitochondrion;GO:0031463//Cul3-RING ubiquitin ligase complex;GO:0019005//SCF ubiquitin ligase complex	GO:0031625//ubiquitin protein ligase binding	GO:0009409//response to cold;GO:0006950//response to stress;GO:0042787//protein ubiquitination involved in ubiquitin-dependent protein catabolic process;GO:0009408//response to heat;GO:0006417//regulation of translation;GO:0043161//proteasome-mediated ubiquitin-dependent protein catabolic process;GO:0030162//regulation of proteolysis;GO:0006412//translation	K10523//speckle-type POZ protein;K10295//F-box protein 9	gi|18395030|ref|NP_564150.1|//F-box protein 7 [Arabidopsis thaliana]
AT5G14345	498	0.01	0.01	0	0.102680178309383	*	NA	NA	NA	NA	gi|145334406|ref|NP_001078582.1|//early nodulin-like protein 21 [Arabidopsis thaliana]
AT3G03120	1328	6.21333333333333	6.45333333333333	0.0546770926203141	0.168237948888335	*	GO:0043231//intracellular membrane-bounded organelle	GO:0032550//purine ribonucleoside binding	GO:0006498//N-terminal protein lipidation;GO:0035556//intracellular signal transduction	K07977//Arf/Sar family, other	gi|15228464|ref|NP_186962.1|//ADP-ribosylation factor B1C [Arabidopsis thaliana]
AT2G32540	2532	11.8533333333333	12.8966666666667	0.121705404613446	0.306441564914029	*	GO:0031224//intrinsic component of membrane;GO:0043231//intracellular membrane-bounded organelle	GO:0016759//cellulose synthase activity	GO:0030243//cellulose metabolic process	K10999//cellulose synthase A [EC:2.4.1.12]	gi|15225704|ref|NP_180813.1|//cellulose synthase-like protein B4 [Arabidopsis thaliana]
AT5G63660	690	0.01	0.01	0	0.102680178309383	*	NA	NA	GO:0006950//response to stress	NA	gi|15242860|ref|NP_201171.1|//defensin-like protein 6 [Arabidopsis thaliana]
AT5G52860	2126	0.29	0.723333333333333	1.31860773659575	0.333624055154083	*	NA	GO:0017111//nucleoside-triphosphatase activity;GO:0032550//purine ribonucleoside binding	GO:0009154//purine ribonucleotide catabolic process	K05681//ATP-binding cassette, subfamily G (WHITE), member 2	gi|15237291|ref|NP_200098.1|//ABC transporter G family member 8 [Arabidopsis thaliana]
AT5G47730	1517	21.58	18.03	-0.259295468055675	0.542175429852978	*	GO:0043231//intracellular membrane-bounded organelle;GO:0005794//Golgi apparatus	GO:0005215//transporter activity	GO:0006810//transport;GO:0009755//hormone-mediated signaling pathway;GO:0051234//establishment of localization	K19996//phosphatidylinositol transfer protein SFH5;K02433//aspartyl-tRNA(Asn)/glutamyl-tRNA(Gln) amidotransferase subunit A [EC:6.3.5.6 6.3.5.7]	gi|15238794|ref|NP_199584.1|//Sec14p-like phosphatidylinositol transfer family protein [Arabidopsis thaliana]
AT1G11450	1441	13.1766666666667	27.4333333333333	1.05794447548937	0.85629343522441	Up	NA	NA	NA	K01623//fructose-bisphosphate aldolase, class I [EC:4.1.2.13]	gi|297843976|ref|XP_002889869.1|//nodulin MtN21 family protein [Arabidopsis lyrata subsp. lyrata];gi|145323850|ref|NP_001077514.1|//nodulin MtN21 /EamA-like transporter protein [Arabidopsis thaliana]
AT2G46720	3113	0.123333333333333	0.146666666666667	0.249978253008348	0.116309494144032	*	GO:0043231//intracellular membrane-bounded organelle;GO:0005840//ribosome	GO:0004312//fatty acid synthase activity	GO:0009699//phenylpropanoid biosynthetic process;GO:0009314//response to radiation;GO:0007275//multicellular organism development;GO:0006950//response to stress;GO:0006633//fatty acid biosynthetic process	K15397//3-ketoacyl-CoA synthase [EC:2.3.1.199]	gi|15226428|ref|NP_182195.1|//3-ketoacyl-CoA synthase 13 [Arabidopsis thaliana]
AT2G28970	3050	0.0366666666666667	0.0433333333333333	0.241008099503795	0.11097267214885	*	GO:0016020//membrane;GO:0005911//cell-cell junction	GO:0004672//protein kinase activity;GO:0032550//purine ribonucleoside binding	GO:0006464//cellular protein modification process;GO:0046942//carboxylic acid transport;GO:0015833//peptide transport;GO:0007167//enzyme linked receptor protein signaling pathway	K04733//interleukin-1 receptor-associated kinase 4 [EC:2.7.11.1];K16224//senescence-induced receptor-like serine/threonine-protein kinase	gi|15227015|ref|NP_180463.1|//putative leucine-rich repeat protein kinase [Arabidopsis thaliana];gi|565471206|ref|XP_006293405.1|//hypothetical protein CARUB_v10024714mg [Capsella rubella]
AT4G11655	1013	0.583333333333333	1.03666666666667	0.829559658298274	0.320846138937343	*	GO:0031224//intrinsic component of membrane	NA	NA	NA	gi|42572877|ref|NP_974535.1|//uncharacterized protein [Arabidopsis thaliana]
AT5G03210	536	10.2066666666667	7.32333333333333	-0.478939413076511	0.620808760417532	*	NA	NA	NA	NA	gi|9757772|dbj|BAB08381.1|//unnamed protein product [Arabidopsis thaliana]
AT5G51610	549	0.07	0.01	-2.8073549220576	0.15711437827062	*	GO:0005840//ribosome;GO:0009532//plastid stroma;GO:0009526//plastid envelope	GO:0005198//structural molecule activity	GO:0042254//ribosome biogenesis;GO:0006351//transcription, DNA-templated;GO:0044710//single-organism metabolic process	K02867//large subunit ribosomal protein L11	gi|15242133|ref|NP_199974.1|//ribosomal protein L11 family protein [Arabidopsis thaliana]
AT4G17486	1250	20.0833333333333	20.6966666666667	0.0433996903539813	0.191890245590719	*	GO:0009536//plastid	NA	NA	K08825//dual specificity tyrosine-phosphorylation-regulated kinase 1 [EC:2.7.12.1]	gi|2245108|emb|CAB10530.1|//EREBP-4 like protein [Arabidopsis thaliana]
AT5G59380	1089	5.48333333333333	7.38	0.428567638158948	0.538977489824736	*	GO:0010369//chromocenter;GO:0010370//perinucleolar chromocenter;GO:0005634//nucleus;GO:0030874//nucleolar chromatin	GO:0016787//hydrolase activity;GO:0005515//protein binding;GO:0051747//cytosine C-5 DNA demethylase activity;GO:0000166//nucleotide binding;GO:0008327//methyl-CpG binding;GO:0003676//nucleic acid binding	GO:0000122//negative regulation of transcription from RNA polymerase II promoter;GO:0006346//methylation-dependent chromatin silencing	K02213//cell division control protein 6	gi|15238389|ref|NP_200746.1|//methyl-CpG-binding domain-containing protein 6 [Arabidopsis thaliana]
AT2G45830	2158	4.72666666666667	7.66	0.696521265406597	0.66820333914777	*	GO:0043231//intracellular membrane-bounded organelle;GO:0012505//endomembrane system;GO:0005634//nucleus;GO:0005576//extracellular region;GO:0016021//integral component of membrane	GO:0046527//glucosyltransferase activity	GO:0006664//glycolipid metabolic process	K13667//protein glucosyltransferase [EC:2.4.1.-]	gi|42569947|ref|NP_182107.3|//downstream target of AGL15 2 [Arabidopsis thaliana]
AT4G31110	2594	3.25333333333333	3.06333333333333	-0.086816286273852	0.17090289891187	*	GO:0031224//intrinsic component of membrane	GO:0046872//metal ion binding;GO:0004672//protein kinase activity;GO:0001871//pattern binding;GO:0032550//purine ribonucleoside binding	GO:0006464//cellular protein modification process;GO:0006796//phosphate-containing compound metabolic process	K04733//interleukin-1 receptor-associated kinase 4 [EC:2.7.11.1];K04730//interleukin-1 receptor-associated kinase 1 [EC:2.7.11.1]	gi|145350358|ref|NP_194840.3|//wall-associated receptor kinase-like 18 [Arabidopsis thaliana]
AT5G10370	5635	2.94	3.41333333333333	0.215365154442479	0.268135504056262	*	GO:0043231//intracellular membrane-bounded organelle;GO:0005634//nucleus	GO:0005524//ATP binding;GO:0046914//transition metal ion binding;GO:0008270//zinc ion binding;GO:0032550//purine ribonucleoside binding;GO:0042623//ATPase activity, coupled;GO:0003676//nucleic acid binding;GO:0008026//ATP-dependent helicase activity	NA	K12818//ATP-dependent RNA helicase DHX8/PRP22 [EC:3.6.4.13]	gi|30683133|ref|NP_196599.2|//helicase , IBR and zinc finger protein domain-containing protein [Arabidopsis thaliana]
AT1G24010	636	0.01	0.01	0	0.102680178309383	*	NA	NA	GO:0006950//response to stress	NA	gi|15221644|ref|NP_173812.1|//uncharacterized protein [Arabidopsis thaliana]
AT3G13870	3046	61.2266666666667	61.5533333333333	0.00767684463346106	0.134984910153113	*	GO:0031224//intrinsic component of membrane;GO:0043231//intracellular membrane-bounded organelle;GO:0005774//vacuolar membrane;GO:0005634//nucleus;GO:0031090//organelle membrane;GO:0016021//integral component of membrane;GO:0005789//endoplasmic reticulum membrane;GO:0005886//plasma membrane	GO:0016787//hydrolase activity;GO:0005525//GTP binding;GO:0043024//ribosomal small subunit binding;GO:0032550//purine ribonucleoside binding;GO:0003924//GTPase activity;GO:0019843//rRNA binding	GO:0016192//vesicle-mediated transport;GO:0000028//ribosomal small subunit assembly;GO:0048764//trichoblast maturation;GO:0009832//plant-type cell wall biogenesis;GO:0006605//protein targeting;GO:0044723//single-organism carbohydrate metabolic process;GO:0015748//organophosphate ester transport;GO:0009826//unidimensional cell growth;GO:0030036//actin cytoskeleton organization;GO:0042546//cell wall biogenesis;GO:0051273//beta-glucan metabolic process;GO:0009932//cell tip growth;GO:0006865//amino acid transport;GO:0048528//post-embryonic root development;GO:0009626//plant-type hypersensitive response;GO:0007010//cytoskeleton organization;GO:0016482//cytosolic transport;GO:0015672//monovalent inorganic cation transport;GO:0006888//ER to Golgi vesicle-mediated transport;GO:0010053//root epidermal cell differentiation	K04077//chaperonin GroEL;K00889//1-phosphatidylinositol-4-phosphate 5-kinase [EC:2.7.1.68]	gi|15231390|ref|NP_188003.1|//protein ROOT HAIR DEFECTIVE 3 [Arabidopsis thaliana];gi|42572425|ref|NP_974308.1|//protein ROOT HAIR DEFECTIVE 3 [Arabidopsis thaliana]
AT1G04710	1672	14.3133333333333	11.9333333333333	-0.262362603707154	0.500332253509428	*	GO:0031981//nuclear lumen;GO:0031090//organelle membrane;GO:0042579//microbody;GO:0009536//plastid	GO:0016408//C-acyltransferase activity	GO:0007031//peroxisome organization;GO:0043248//proteasome assembly;GO:0009738//abscisic acid-activated signaling pathway;GO:0006511//ubiquitin-dependent protein catabolic process;GO:0009404//toxin metabolic process;GO:0035966//response to topologically incorrect protein;GO:0009062//fatty acid catabolic process;GO:0009694//jasmonic acid metabolic process	K07513//acetyl-CoA acyltransferase 1 [EC:2.3.1.16]	gi|15219797|ref|NP_171965.1|//3-ketoacyl-CoA thiolase 1 [Arabidopsis thaliana]
AT2G03250	2687	0.01	0.01	0	0.102680178309383	*	GO:0031224//intrinsic component of membrane;GO:0043231//intracellular membrane-bounded organelle;GO:0016021//integral component of membrane;GO:0005886//plasma membrane	NA	GO:0009267//cellular response to starvation;GO:0015698//inorganic anion transport	NA	gi|42568900|ref|NP_178424.2|//phosphate transporter PHO1-like 6 [Arabidopsis thaliana]
AT5G39493	739	0.01	0.0533333333333333	2.41503749927884	0.13508873937481	*	NA	NA	NA	NA	gi|334188077|ref|NP_001119337.2|//self-incompatibility S1 family protein [Arabidopsis thaliana]
AT3G60030	3634	34.7933333333333	45.9366666666667	0.400835272023094	0.703982888944265	*	GO:0043231//intracellular membrane-bounded organelle	GO:0001071//nucleic acid binding transcription factor activity;GO:0003676//nucleic acid binding	GO:0042743//hydrogen peroxide metabolic process;GO:0008104//protein localization;GO:0006351//transcription, DNA-templated;GO:0045491//xylan metabolic process	K13415//protein brassinosteroid insensitive 1 [EC:2.7.10.1 2.7.11.1]	gi|15232241|ref|NP_191562.1|//squamosa promoter-binding-like protein 12 [Arabidopsis thaliana]
AT5G38590	1607	4.72	3.93666666666667	-0.26181230068584	0.34340476783786	*	GO:0043231//intracellular membrane-bounded organelle;GO:0005634//nucleus	NA	NA	K06911//uncharacterized protein	gi|42573529|ref|NP_974861.1|//FBD-associated F-box protein [Arabidopsis thaliana]
AT3G14010	2276	28.2733333333333	30.3566666666667	0.102571401178965	0.325116980923111	*	GO:0010494//cytoplasmic stress granule;GO:0005634//nucleus	GO:0044822//poly(A) RNA binding;GO:0005515//protein binding;GO:0005488//binding	GO:0034063//stress granule assembly;GO:0010603//regulation of cytoplasmic mRNA processing body assembly;GO:0009606//tropism	K15397//3-ketoacyl-CoA synthase [EC:2.3.1.199];K12823//ATP-dependent RNA helicase DDX5/DBP2 [EC:3.6.4.13];K13217//pre-mRNA-processing factor 39;K03255//protein TIF31;K12822//RNA-binding protein 25;K00938//phosphomevalonate kinase [EC:2.7.4.2]	gi|18400244|ref|NP_566471.1|//hydroxyproline-rich glycoprotein family protein [Arabidopsis thaliana];gi|334185331|ref|NP_001189886.1|//hydroxyproline-rich glycoprotein family protein [Arabidopsis thaliana]
AT1G22850	1206	33.7066666666667	49.55	0.555851094617903	0.77717556829194	*	GO:0009536//plastid	NA	GO:0032958//inositol phosphate biosynthetic process	NA	gi|18395168|ref|NP_564182.1|//SNARE associated Golgi family protein [Arabidopsis thaliana]
AT3G29810	1706	3.01	3.42333333333333	0.185638288837337	0.247348893872692	*	GO:0043231//intracellular membrane-bounded organelle;GO:0031225//anchored component of membrane	NA	NA	NA	gi|18406342|ref|NP_566851.1|//COBRA-like protein 2 [Arabidopsis thaliana]
AT1G62420	1164	0.0333333333333333	0.116666666666667	1.8073549220576	0.1601738793366	*	NA	NA	NA	NA	gi|145336945|ref|NP_176432.2|//uncharacterized protein [Arabidopsis thaliana]
AT5G43130	2838	17.11	17.07	-0.00337670146167524	0.109103746158319	*	GO:0005667//transcription factor complex	GO:0008135//translation factor activity, RNA binding;GO:0046983//protein dimerization activity	GO:0006412//translation;GO:0006351//transcription, DNA-templated;GO:0009606//tropism	K03129//transcription initiation factor TFIID subunit 4	gi|79528136|ref|NP_199127.3|//TBP-associated factor 4 [Arabidopsis thaliana];gi|334188161|ref|NP_001190458.1|//TBP-associated factor 4 [Arabidopsis thaliana]
AT5G57620	1383	23.73	18.5033333333333	-0.358926908153522	0.64039787357754	*	GO:0043231//intracellular membrane-bounded organelle	GO:0001071//nucleic acid binding transcription factor activity;GO:0003676//nucleic acid binding	GO:0006351//transcription, DNA-templated	K09422//myb proto-oncogene protein, plant	gi|15242793|ref|NP_200570.1|//putative transcription factor MYB36 [Arabidopsis thaliana]
AT5G59480	1293	23.58	22.75	-0.0516971730063416	0.21436581111388	*	GO:0005634//nucleus	GO:0016787//hydrolase activity;GO:0003824//catalytic activity	GO:0008152//metabolic process;GO:0006812//cation transport	K07025//putative hydrolase of the HAD superfamily	gi|30697234|ref|NP_851223.1|//Haloacid dehalogenase-like hydrolase (HAD) superfamily protein [Arabidopsis thaliana];gi|30697236|ref|NP_200756.2|//Haloacid dehalogenase-like hydrolase (HAD) superfamily protein [Arabidopsis thaliana]
AT4G03620	1399	0.0733333333333333	0.05	-0.552541023028779	0.116655591549686	*	GO:0044424//intracellular part	NA	GO:0009664//plant-type cell wall organization;GO:0003006//developmental process involved in reproduction;GO:0000904//cell morphogenesis involved in differentiation	K06167//phosphoribosyl 1,2-cyclic phosphate phosphodiesterase [EC:3.1.4.55]	gi|15236347|ref|NP_192271.1|//myosin heavy chain-like protein [Arabidopsis thaliana]
AT1G51080	1009	2.88666666666667	3.19333333333333	0.145658631009455	0.213971260071434	*	GO:0009536//plastid	NA	GO:0009451//RNA modification	NA	gi|15223713|ref|NP_175519.1|//uncharacterized protein [Arabidopsis thaliana]
AT3G25545	1209	12.3733333333333	11.5833333333333	-0.09518373262934	0.268315474707202	*	GO:0043231//intracellular membrane-bounded organelle;GO:0044444//cytoplasmic part	NA	NA	K12418//acyl-lipid (7-3)-desaturase (Delta-4 desaturase) [EC:1.14.19.31]	gi|18404561|ref|NP_566770.1|//uncharacterized protein [Arabidopsis thaliana]
AT1G13825	712	0.246666666666667	0.01	-4.62449086490779	0.302752166569759	*	NA	NA	NA	K02136//F-type H+-transporting ATPase subunit gamma	gi|8778409|gb|AAF79417.1|AC068197_27//F16A14.5 [Arabidopsis thaliana]
AT1G01090	1896	70.7466666666667	82.03	0.213489453616101	0.544625799485007	*	GO:0009532//plastid stroma;GO:0009526//plastid envelope	GO:0004738//pyruvate dehydrogenase activity	GO:0006007//glucose catabolic process;GO:0044710//single-organism metabolic process	K00161//pyruvate dehydrogenase E1 component alpha subunit [EC:1.2.4.1]	gi|15223294|ref|NP_171617.1|//pyruvate dehydrogenase E1 alpha subunit [Arabidopsis thaliana]
AT5G13870	1491	2.13	2.30666666666667	0.11495610668973	0.171761220477891	*	GO:0030312//external encapsulating structure;GO:0005576//extracellular region	GO:0016758//transferase activity, transferring hexosyl groups;GO:0016798//hydrolase activity, acting on glycosyl bonds	GO:0044042//glucan metabolic process	K08235//xyloglucan:xyloglucosyl transferase [EC:2.4.1.207]	gi|15240733|ref|NP_196891.1|//endoxyloglucan transferase A4 [Arabidopsis thaliana]
AT3G23255	866	4.21666666666667	4.03	-0.0653231403325489	0.165884486529889	*	GO:0043231//intracellular membrane-bounded organelle	NA	NA	NA	gi|334185561|ref|NP_001189953.1|//uncharacterized protein [Arabidopsis thaliana];gi|145332671|ref|NP_001078201.1|//uncharacterized protein [Arabidopsis thaliana]
AT1G72170	684	24.5566666666667	22.12	-0.150763356330843	0.403293462912202	*	GO:0043231//intracellular membrane-bounded organelle	NA	NA	K17784//mitochondrial inner membrane organizing system protein 1	gi|18410008|ref|NP_565036.1|//uncharacterized protein [Arabidopsis thaliana]
AT3G06370	2268	15.1433333333333	14.57	-0.0556819272710738	0.213223689675222	*	GO:0031224//intrinsic component of membrane;GO:0031090//organelle membrane	GO:0005451//monovalent cation:proton antiporter activity;GO:0046873//metal ion transmembrane transporter activity	GO:0044763//single-organism cellular process;GO:0055067//monovalent inorganic cation homeostasis;GO:0006970//response to osmotic stress;GO:0006814//sodium ion transport	K14724//solute carrier family 9 (sodium/hydrogen exchanger), member 8	gi|42563547|ref|NP_187288.2|//sodium hydrogen exchanger 4 [Arabidopsis thaliana];gi|6437550|gb|AAF08577.1|AC011623_10//putative sodium proton exchanger [Arabidopsis thaliana]
AT1G29440	602	18.9133333333333	33.4333333333333	0.821883550225184	0.825622283135366	*	GO:0043231//intracellular membrane-bounded organelle	NA	GO:0009725//response to hormone	NA	gi|186479021|ref|NP_174237.2|//protein SMALL AUXIN UPREGULATED 63 [Arabidopsis thaliana]
AT2G39390	737	79.7433333333333	84.0866666666667	0.0765131430581799	0.305873965168757	*	GO:0031981//nuclear lumen;GO:0015934//large ribosomal subunit;GO:0031090//organelle membrane;GO:0005911//cell-cell junction	GO:0005198//structural molecule activity	GO:0010467//gene expression;GO:0022613//ribonucleoprotein complex biogenesis;GO:0009451//RNA modification	K02918//large subunit ribosomal protein L35e	gi|674908179|emb|CDY24964.1|//BnaC03g22080D [Brassica napus]
AT4G26570	1236	41.49	30.79	-0.430301789826833	0.717113824514771	*	GO:0005840//ribosome;GO:0031090//organelle membrane;GO:0000325//plant-type vacuole	GO:0046872//metal ion binding	GO:0006605//protein targeting;GO:0009593//detection of chemical stimulus;GO:0042743//hydrogen peroxide metabolic process;GO:0009627//systemic acquired resistance;GO:0006351//transcription, DNA-templated;GO:0055065//metal ion homeostasis;GO:0009626//plant-type hypersensitive response;GO:0019932//second-messenger-mediated signaling;GO:0006470//protein dephosphorylation;GO:0009755//hormone-mediated signaling pathway	K06268//serine/threonine-protein phosphatase 2B regulatory subunit	gi|30687272|ref|NP_849449.1|//calcineurin B-like 3 [Arabidopsis thaliana];gi|15236778|ref|NP_194387.1|//calcineurin B-like 3 [Arabidopsis thaliana]
AT3G26932	2116	20.8033333333333	21.3933333333333	0.0403465779276015	0.191011158180358	*	GO:0044464//cell part	GO:0003723//RNA binding	GO:0035195//gene silencing by miRNA;GO:0002252//immune effector process;GO:0030422//production of siRNA involved in RNA interference	NA	gi|79420704|ref|NP_189329.3|//dsRNA-binding protein 3 [Arabidopsis thaliana]
AT2G01023	120	0.01	0.456666666666667	5.51306958223937	0.409287869978127	*	NA	NA	NA	NA	gi|186498423|ref|NP_001118244.1|//uncharacterized protein [Arabidopsis thaliana]
AT1G05750	3199	5.24333333333333	3.19	-0.716927840929661	0.607276351856466	*	GO:0009536//plastid	NA	GO:0016070//RNA metabolic process	K19589//release factor glutamine methyltransferase [EC:2.1.1.297]	gi|145335149|ref|NP_172066.3|//pentatricopeptide repeat protein PDE247 [Arabidopsis thaliana]
AT3G54460	4319	6.25666666666667	7.56	0.272991990111354	0.422197303209015	*	GO:0043231//intracellular membrane-bounded organelle;GO:0005911//cell-cell junction	GO:0017111//nucleoside-triphosphatase activity;GO:0046914//transition metal ion binding;GO:0032550//purine ribonucleoside binding;GO:0003676//nucleic acid binding	NA	K15505//DNA repair protein RAD5 [EC:3.6.4.-]	gi|22331785|ref|NP_680129.1|//SNF2, helicase and F-box domain-containing protein [Arabidopsis thaliana]
AT5G21010	1671	9.19	10.3566666666667	0.17242297411165	0.355594318464989	*	GO:0043231//intracellular membrane-bounded organelle;GO:0044444//cytoplasmic part	GO:0005488//binding	GO:0009414//response to water deprivation;GO:0009651//response to salt stress	K10523//speckle-type POZ protein	gi|14596183|gb|AAK68819.1|//Unknown protein [Arabidopsis thaliana]
AT1G19396	1442	10.9133333333333	14.93	0.452122344381544	0.655446188775369	*	GO:0043231//intracellular membrane-bounded organelle;GO:0005739//mitochondrion	NA	NA	NA	gi|334182687|ref|NP_001185034.1|//uncharacterized protein [Arabidopsis thaliana];gi|186478656|ref|NP_973867.3|//uncharacterized protein [Arabidopsis thaliana];gi|334182689|ref|NP_001185035.1|//uncharacterized protein [Arabidopsis thaliana];gi|334182691|ref|NP_001185036.1|//uncharacterized protein [Arabidopsis thaliana]
AT5G05230	1652	12.27	14.03	0.193379759956994	0.41550377938367	*	GO:0043231//intracellular membrane-bounded organelle;GO:0043234//protein complex	GO:0019787//ubiquitin-like protein transferase activity	GO:0032446//protein modification by small protein conjugation	NA	gi|42567657|ref|NP_196142.3|//U-box domain-containing protein 62 [Arabidopsis thaliana]
AT2G04410	615	191.113333333333	207.196666666667	0.116572359659471	0.401431458869784	*	GO:0043231//intracellular membrane-bounded organelle;GO:0016020//membrane;GO:0005911//cell-cell junction	NA	NA	K13456//RPM1-interacting protein 4	gi|4587609|gb|AAD25837.1|//unknown protein [Arabidopsis thaliana]
AT5G45970	1045	5.66	2.08666666666667	-1.43960189662042	0.761178946202619	*	GO:0016020//membrane;GO:0005634//nucleus;GO:0044464//cell part;GO:0005886//plasma membrane;GO:0005737//cytoplasm	GO:0004620//phospholipase activity;GO:0005525//GTP binding;GO:0032550//purine ribonucleoside binding	GO:0030036//actin cytoskeleton organization;GO:0007264//small GTPase mediated signal transduction;GO:0042546//cell wall biogenesis;GO:0035556//intracellular signal transduction;GO:0045491//xylan metabolic process	K04392//Ras-related C3 botulinum toxin substrate 1	gi|15237352|ref|NP_199409.1|//Rac-like GTP-binding protein ARAC2 [Arabidopsis thaliana]
AT2G23900	1844	0.01	0.01	0	0.102680178309383	*	NA	GO:0004553//hydrolase activity, hydrolyzing O-glycosyl compounds	GO:0044238//primary metabolic process	K01184//polygalacturonase [EC:3.2.1.15];K01213//galacturan 1,4-alpha-galacturonidase [EC:3.2.1.67]	gi|42569272|ref|NP_179968.2|//pectin lyase-like protein [Arabidopsis thaliana]
AT1G51300	1195	0.01	0.01	0	0.102680178309383	*	NA	GO:0052689//carboxylic ester hydrolase activity	NA	K06130//lysophospholipase II [EC:3.1.1.5]	gi|727613914|ref|XP_010479598.1|//PREDICTED: acyl-protein thioesterase 2 [Camelina sativa];gi|15223815|ref|NP_175541.1|//alpha/beta-Hydrolases superfamily protein [Arabidopsis thaliana]
AT4G27620	1465	8.14666666666667	5.70666666666667	-0.513561583417583	0.602936290389567	*	GO:0043231//intracellular membrane-bounded organelle	NA	NA	NA	gi|18417030|ref|NP_567781.1|//uncharacterized protein [Arabidopsis thaliana]
AT1G06700	1900	80.21	80.81	0.0107517206670345	0.137802143035136	*	GO:0016020//membrane;GO:0005911//cell-cell junction	GO:0004672//protein kinase activity;GO:0019900//kinase binding;GO:0032550//purine ribonucleoside binding	GO:0006464//cellular protein modification process;GO:0006796//phosphate-containing compound metabolic process	K13436//pto-interacting protein 1 [EC:2.7.11.1]	gi|15222170|ref|NP_172155.1|//PTI1-like tyrosine-protein kinase 1 [Arabidopsis thaliana]
AT5G62640	1974	20.8766666666667	20.9666666666667	0.00620613816188087	0.123376803167483	*	GO:0005681//spliceosomal complex	NA	GO:0045292//mRNA cis splicing, via spliceosome;GO:0048573//photoperiodism, flowering	K12866//WW domain-binding protein 11	gi|79331962|ref|NP_001032126.1|//protein EARLY FLOWERING 5 [Arabidopsis thaliana];gi|15241903|ref|NP_201070.1|//protein EARLY FLOWERING 5 [Arabidopsis thaliana];gi|238481619|ref|NP_001154791.1|//protein EARLY FLOWERING 5 [Arabidopsis thaliana]
AT1G04730	2967	2.11333333333333	3.26666666666667	0.628298908863163	0.47948334579284	*	GO:0043231//intracellular membrane-bounded organelle;GO:0044427//chromosomal part	GO:0017111//nucleoside-triphosphatase activity;GO:0032550//purine ribonucleoside binding	GO:0007059//chromosome segregation;GO:0006260//DNA replication	K11269//chromosome transmission fidelity protein 18	gi|334182292|ref|NP_171966.2|//chromosome transmission fidelity protein 18 [Arabidopsis thaliana]
ATMG01290	336	0.01	0.01	0	0.102680178309383	*	NA	NA	NA	NA	gi|13449399|ref|NP_085581.1|//hypothetical protein ArthMp105 [Arabidopsis thaliana]
AT2G02120	584	0.716666666666667	0.42	-0.770912926089544	0.261871141013927	*	GO:0016020//membrane;GO:0005618//cell wall	GO:0004857//enzyme inhibitor activity	GO:0006950//response to stress	NA	gi|15226876|ref|NP_178320.1|//defensin-like protein 4 [Arabidopsis thaliana]
AT4G11190	803	286.033333333333	177.313333333333	-0.689882257618627	0.832772655536174	*	NA	NA	GO:0009699//phenylpropanoid biosynthetic process;GO:0006950//response to stress;GO:0009755//hormone-mediated signaling pathway	K01870//isoleucyl-tRNA synthetase [EC:6.1.1.5];K19027//zinc finger FYVE domain-containing protein 26	gi|15237088|ref|NP_192858.1|//disease resistance-responsive, dirigent domain-containing protein [Arabidopsis thaliana]
AT5G16640	2097	0.696666666666667	0.84	0.269920791419034	0.17288257607221	*	NA	NA	NA	K17964//leucine-rich PPR motif-containing protein, mitochondrial	gi|15237384|ref|NP_197167.1|//pentatricopeptide repeat-containing protein [Arabidopsis thaliana]
AT4G09900	1486	8.47666666666667	4.97	-0.770251204406664	0.705927956364039	*	GO:0016020//membrane	GO:0003824//catalytic activity	NA	K08233//polyneuridine-aldehyde esterase [EC:3.1.1.78];K13544//pheophorbidase [EC:3.1.1.82]	gi|30681236|ref|NP_192728.2|//methyl esterase 12 [Arabidopsis thaliana]
AT5G57130	3651	11.2133333333333	15.4833333333333	0.465500891014871	0.668701719411911	*	NA	NA	GO:0003006//developmental process involved in reproduction;GO:0043170//macromolecule metabolic process;GO:0009943//adaxial/abaxial axis specification;GO:0010073//meristem maintenance;GO:0009799//specification of symmetry;GO:0009933//meristem structural organization	K03695//ATP-dependent Clp protease ATP-binding subunit ClpB	gi|79538220|ref|NP_568849.2|//Clp amino terminal domain-containing protein [Arabidopsis thaliana]
AT4G02020	2975	17.11	23.2233333333333	0.440735302743391	0.690575075449234	*	GO:0043231//intracellular membrane-bounded organelle;GO:0043234//protein complex;GO:0005911//cell-cell junction	GO:0003723//RNA binding;GO:0001071//nucleic acid binding transcription factor activity	GO:0006305//DNA alkylation;GO:0003006//developmental process involved in reproduction;GO:0009409//response to cold;GO:0006479//protein methylation;GO:0007154//cell communication;GO:0006351//transcription, DNA-templated;GO:0006402//mRNA catabolic process;GO:0030422//production of siRNA involved in RNA interference;GO:0009791//post-embryonic development;GO:0035195//gene silencing by miRNA;GO:0045087//innate immune response	K11430//histone-lysine N-methyltransferase EZH2 [EC:2.1.1.43]	gi|18411808|ref|NP_567221.1|//histone-lysine N-methyltransferase EZA1 [Arabidopsis thaliana]
AT3G59990	1810	54.3533333333333	59.22	0.123715976219532	0.386576958219121	*	GO:0044424//intracellular part;GO:0005737//cytoplasm	GO:0043169//cation binding;GO:0046872//metal ion binding;GO:0008237//metallopeptidase activity;GO:0008238//exopeptidase activity;GO:0070006//metalloaminopeptidase activity	GO:0009409//response to cold;GO:0016485//protein processing;GO:0051604//protein maturation;GO:0070084//protein initiator methionine removal	K01265//methionyl aminopeptidase [EC:3.4.11.18]	gi|18411408|ref|NP_567089.1|//methionine aminopeptidase 2B [Arabidopsis thaliana]
AT3G47400	2134	2.61666666666667	0.99	-1.40222972297822	0.609505219148877	*	GO:0005618//cell wall	GO:0052689//carboxylic ester hydrolase activity;GO:0030234//enzyme regulator activity	GO:0044092//negative regulation of molecular function;GO:0000272//polysaccharide catabolic process;GO:0042546//cell wall biogenesis;GO:0071555//cell wall organization;GO:0045491//xylan metabolic process	K01051//pectinesterase [EC:3.1.1.11]	gi|15232793|ref|NP_190324.1|//Probable pectinesterase/pectinesterase inhibitor 33 [Arabidopsis thaliana]
AT4G19810	1399	6.94333333333333	6.05	-0.198693291157534	0.338947033253039	*	NA	GO:0004553//hydrolase activity, hydrolyzing O-glycosyl compounds	GO:0044238//primary metabolic process;GO:0006026//aminoglycan catabolic process	K01183//chitinase [EC:3.2.1.14]	gi|15235200|ref|NP_193716.1|//Class V chitinase [Arabidopsis thaliana]
AT2G32000	2853	7.37	7.77666666666667	0.0774872821679733	0.210434144585652	*	GO:0043232//intracellular non-membrane-bounded organelle;GO:0005576//extracellular region	GO:0003677//DNA binding;GO:0003917//DNA topoisomerase type I activity;GO:0003916//DNA topoisomerase activity	GO:0009648//photoperiodism;GO:0006261//DNA-dependent DNA replication;GO:0006268//DNA unwinding involved in DNA replication;GO:0006265//DNA topological change;GO:0071103//DNA conformation change	K03165//DNA topoisomerase III [EC:5.99.1.2]	gi|42569543|ref|NP_180760.2|//DNA topoisomerase, type IA, core [Arabidopsis thaliana];gi|79323918|ref|NP_001031463.1|//DNA topoisomerase, type IA, core [Arabidopsis thaliana]
AT2G47220	3353	2.62666666666667	3.40666666666667	0.375127661481245	0.369811999889249	*	GO:0005634//nucleus;GO:0009532//plastid stroma	GO:0008408//3'-5' exonuclease activity;GO:0016779//nucleotidyltransferase activity;GO:0003676//nucleic acid binding	GO:0006396//RNA processing;GO:0006401//RNA catabolic process;GO:0009267//cellular response to starvation;GO:0010322//regulation of isopentenyl diphosphate biosynthetic process, methylerythritol 4-phosphate pathway;GO:0009943//adaxial/abaxial axis specification;GO:0016119//carotene metabolic process;GO:0009799//specification of symmetry;GO:0009933//meristem structural organization;GO:0006779//porphyrin-containing compound biosynthetic process;GO:0010073//meristem maintenance;GO:0016117//carotenoid biosynthetic process	K00962//polyribonucleotide nucleotidyltransferase [EC:2.7.7.8]	gi|15226533|ref|NP_182245.1|//uncharacterized protein [Arabidopsis thaliana];gi|42570002|ref|NP_182244.2|//uncharacterized protein [Arabidopsis thaliana]
AT4G13345	2096	2.05	1.49333333333333	-0.457087678168998	0.328038043026829	*	GO:0016021//integral component of membrane	GO:0015194//L-serine transmembrane transporter activity	GO:0003006//developmental process involved in reproduction;GO:0009793//embryo development ending in seed dormancy	NA	gi|30682441|ref|NP_849373.1|//protein MATERNAL EFFECT EMBRYO ARREST 55 [Arabidopsis thaliana];gi|18413990|ref|NP_567403.1|//protein MATERNAL EFFECT EMBRYO ARREST 55 [Arabidopsis thaliana]
AT5G21274	818	73.8966666666667	76.4933333333333	0.0498247285661749	0.235304704155938	*	GO:0016020//membrane;GO:0043231//intracellular membrane-bounded organelle;GO:0044444//cytoplasmic part	GO:0046872//metal ion binding;GO:0016628//oxidoreductase activity, acting on the CH-CH group of donors, NAD or NADP as acceptor	GO:0009856//pollination;GO:0009605//response to external stimulus;GO:0009593//detection of chemical stimulus;GO:0019932//second-messenger-mediated signaling;GO:0009640//photomorphogenesis;GO:0006637//acyl-CoA metabolic process;GO:0044710//single-organism metabolic process	K02183//calmodulin	gi|565474928|ref|XP_006295105.1|//hypothetical protein CARUB_v10024180mg [Capsella rubella]
AT5G65250	1268	8.73	8.25333333333333	-0.0810047451363315	0.220117949995847	*	GO:0009526//plastid envelope	NA	NA	NA	gi|18424929|ref|NP_569009.1|//uncharacterized protein [Arabidopsis thaliana]
AT5G47450	1169	21.31	43.2333333333333	1.0206134806352	0.866364869728937	Up	GO:0031224//intrinsic component of membrane;GO:0031090//organelle membrane;GO:0009536//plastid;GO:0000325//plant-type vacuole	GO:0005372//water transmembrane transporter activity;GO:0005275//amine transmembrane transporter activity	GO:0000041//transition metal ion transport;GO:0009267//cellular response to starvation;GO:0010035//response to inorganic substance;GO:0045491//xylan metabolic process;GO:0015698//inorganic anion transport;GO:0042044//fluid transport	K09873//aquaporin TIP	gi|15238100|ref|NP_199556.1|//aquaporin TIP2-3 [Arabidopsis thaliana]
AT1G33080	1780	1.11666666666667	2.18333333333333	0.967333811079678	0.49082149680206	*	GO:0016020//membrane	GO:0015291//secondary active transmembrane transporter activity	GO:0044763//single-organism cellular process;GO:0015893//drug transport;GO:0000097//sulfur amino acid biosynthetic process;GO:0009608//response to symbiont	K03327//multidrug resistance protein, MATE family	gi|22329916|ref|NP_174584.2|//MATE efflux family protein [Arabidopsis thaliana];gi|42571729|ref|NP_973955.1|//MATE efflux family protein [Arabidopsis thaliana]
AT5G06940	2809	0.66	1.11666666666667	0.758660665265525	0.321192236342996	*	GO:0031224//intrinsic component of membrane	GO:0016301//kinase activity;GO:0032550//purine ribonucleoside binding	GO:0006464//cellular protein modification process	K00924	gi|15240215|ref|NP_196311.1|//probably inactive leucine-rich repeat receptor-like protein kinase [Arabidopsis thaliana]
AT3G19330	1400	2.77666666666667	2.29333333333333	-0.27590793066345	0.282290887947504	*	GO:0043231//intracellular membrane-bounded organelle;GO:0016020//membrane;GO:0005634//nucleus;GO:0005739//mitochondrion;GO:0005886//plasma membrane	NA	NA	NA	gi|42565016|ref|NP_188564.2|//uncharacterized protein [Arabidopsis thaliana];gi|42572489|ref|NP_974340.1|//uncharacterized protein [Arabidopsis thaliana];gi|42572487|ref|NP_974339.1|//uncharacterized protein [Arabidopsis thaliana]
AT2G30920	1414	12.1633333333333	9.67666666666667	-0.32995657895782	0.544909599357643	*	GO:0031967//organelle envelope	GO:0010420//polyprenyldihydroxybenzoate methyltransferase activity;GO:0030580//quinone cofactor methyltransferase activity	GO:0003006//developmental process involved in reproduction;GO:0006089//lactate metabolic process;GO:0000097//sulfur amino acid biosynthetic process;GO:0008380//RNA splicing;GO:0006743//ubiquinone metabolic process	K00591//polyprenyldihydroxybenzoate methyltransferase / 3-demethylubiquinol 3-O-methyltransferase [EC:2.1.1.114 2.1.1.64]	gi|15224587|ref|NP_180649.1|//Hexaprenyldihydroxybenzoate methyltransferase [Arabidopsis thaliana]
AT5G66815	638	0.433333333333333	0.38	-0.189477798863713	0.130264141539995	*	NA	NA	NA	NA	gi|18425116|ref|NP_569039.1|//uncharacterized protein [Arabidopsis thaliana]
AT5G01015	532	7.15666666666667	4.68333333333333	-0.611752060750484	0.62663011878063	*	NA	NA	NA	NA	gi|18412619|ref|NP_568082.1|//uncharacterized protein [Arabidopsis thaliana]
AT1G64290	1367	0.03	0.01	-1.58496250072116	0.118323781044937	*	NA	NA	NA	NA	gi|15222659|ref|NP_176611.1|//F-box protein-like protein [Arabidopsis thaliana]
AT4G33100	849	7.85666666666667	8.84333333333333	0.170672916978528	0.336870448819116	*	GO:0043231//intracellular membrane-bounded organelle;GO:0005634//nucleus	NA	NA	K17968//TRIAP1/MDM35 family protein	gi|15234070|ref|NP_195036.1|//uncharacterized protein [Arabidopsis thaliana]
AT3G24240	4042	2.11666666666667	7.77333333333333	1.87673929154097	0.83379710385691	Up	GO:0031224//intrinsic component of membrane	GO:0004713//protein tyrosine kinase activity;GO:0016628//oxidoreductase activity, acting on the CH-CH group of donors, NAD or NADP as acceptor;GO:0032550//purine ribonucleoside binding	GO:0048437//floral organ development;GO:0030001//metal ion transport;GO:0044710//single-organism metabolic process;GO:0006464//cellular protein modification process;GO:0032412//regulation of ion transmembrane transporter activity;GO:0007167//enzyme linked receptor protein signaling pathway;GO:0006796//phosphate-containing compound metabolic process;GO:0009607//response to biotic stimulus;GO:0009886//post-embryonic morphogenesis	K00924;K17422//large subunit ribosomal protein L41	gi|15229457|ref|NP_189066.1|//receptor-like protein kinase 2 [Arabidopsis thaliana]
AT3G06290	4742	7.25666666666667	9.92333333333333	0.451517814049829	0.601219647257524	*	GO:0034399//nuclear periphery	NA	NA	K14007//protein transport protein SEC24;K19023//AP-5 complex subunit mu-1	gi|145338181|ref|NP_187280.3|//SAC3/GANP/Nin1/mts3/eIF-3 p25 family protein [Arabidopsis thaliana]
AT1G56300	1470	45.7633333333333	5.95	-2.94323056617761	0.940194368303015	Down	NA	GO:0005515//protein binding	GO:0009409//response to cold;GO:0032446//protein modification by small protein conjugation;GO:0006405//RNA export from nucleus;GO:0044267//cellular protein metabolic process;GO:0009908//flower development;GO:0010876//lipid localization;GO:0009756//carbohydrate mediated signaling;GO:0006310//DNA recombination;GO:0010073//meristem maintenance;GO:0009639//response to red or far red light	K09510//DnaJ homolog subfamily B member 4;K09523//DnaJ homolog subfamily C member 3;K09512//DnaJ homolog subfamily B member 6;K09514//DnaJ homolog subfamily B member 8	gi|12321762|gb|AAG50922.1|AC069159_23//unknown protein [Arabidopsis thaliana];gi|18405757|ref|NP_564717.1|//chaperone DnaJ-domain containing protein [Arabidopsis thaliana]
AT4G33560	765	2.63	2.19333333333333	-0.261937716278217	0.269014591466622	*	NA	NA	GO:0007389//pattern specification process;GO:0048507//meristem development;GO:0006950//response to stress;GO:0009987//cellular process;GO:0044767//single-organism developmental process	NA	gi|15234992|ref|NP_195082.1|//Wound-responsive family protein [Arabidopsis thaliana]
AT1G73470	1439	5.87333333333333	11.1	0.918308253038211	0.771610322009026	*	GO:0005634//nucleus;GO:0005829//cytosol;GO:0009536//plastid;GO:0005886//plasma membrane	GO:0005524//ATP binding;GO:0004672//protein kinase activity	GO:0006468//protein phosphorylation	K18669//dual specificity tyrosine-phosphorylation-regulated kinase 2/3/4 [EC:2.7.12.1];K18670//dual specificity protein kinase YAK1 [EC:2.7.12.1]	gi|334183893|ref|NP_001185391.1|//uncharacterized protein [Arabidopsis thaliana];gi|42563202|ref|NP_177487.2|//putative protein kinase [Arabidopsis thaliana];gi|18410364|ref|NP_565065.1|//uncharacterized protein [Arabidopsis thaliana];gi|42563204|ref|NP_177488.2|//putative serine/threonine kinase [Arabidopsis thaliana]
AT5G57980	812	0.126666666666667	0.503333333333333	1.99047722588149	0.323961015588227	*	GO:0005634//nucleus	GO:0034062//RNA polymerase activity;GO:0003676//nucleic acid binding	GO:0010467//gene expression	K03013//DNA-directed RNA polymerases I, II, and III subunit RPABC1	gi|15242916|ref|NP_200606.1|//RNA polymerase II fifth largest subunit, C [Arabidopsis thaliana]
AT3G50740	1998	9.96666666666667	6.87666666666667	-0.535401663198983	0.64606694908215	*	NA	GO:0035251//UDP-glucosyltransferase activity	GO:0009683//indoleacetic acid metabolic process;GO:0006568//tryptophan metabolic process;GO:0010035//response to inorganic substance;GO:0009698//phenylpropanoid metabolic process;GO:0015698//inorganic anion transport	K12356//coniferyl-alcohol glucosyltransferase [EC:2.4.1.111]	gi|18409172|ref|NP_566938.1|//UDP-glucosyl transferase 72E1 [Arabidopsis thaliana]
AT2G20080	1072	3.03333333333333	4.7	0.631756712200097	0.555237145942354	*	NA	NA	NA	NA	gi|42570825|ref|NP_973486.1|//uncharacterized protein [Arabidopsis thaliana];gi|42569172|ref|NP_179598.2|//uncharacterized protein [Arabidopsis thaliana]
AT1G45170	1011	7.65666666666667	8.83666666666667	0.206785813489335	0.380264141539995	*	GO:0009526//plastid envelope	NA	GO:0006605//protein targeting	NA	gi|145324182|ref|NP_001077680.1|//uncharacterized protein [Arabidopsis thaliana];gi|79360075|ref|NP_175131.3|//uncharacterized protein [Arabidopsis thaliana]
AT1G62810	3012	4.80333333333333	8.01333333333333	0.738366560536438	0.688754603095495	*	NA	GO:0016641//oxidoreductase activity, acting on the CH-NH2 group of donors, oxygen as acceptor;GO:0046914//transition metal ion binding;GO:0048037//cofactor binding	GO:0044710//single-organism metabolic process;GO:1901564//organonitrogen compound metabolic process	K00276//primary-amine oxidase [EC:1.4.3.21]	gi|15221590|ref|NP_176469.1|//copper amine oxidase 1 [Arabidopsis thaliana]
BGI_novel_G000121	208	0.01	0.01	0	0.102680178309383	*	NA	NA	NA	K10577//ubiquitin-conjugating enzyme E2 I	gi|685332791|ref|XP_009104077.1|//PREDICTED: SUMO-conjugating enzyme SCE1-like [Brassica rapa]
AT1G59820	4299	10.67	9.92666666666667	-0.104178922963481	0.263594706094083	*	GO:0031224//intrinsic component of membrane;GO:0043231//intracellular membrane-bounded organelle	GO:0042625//ATPase coupled ion transmembrane transporter activity;GO:0046872//metal ion binding;GO:0008324//cation transmembrane transporter activity;GO:0005548//phospholipid transporter activity;GO:0032550//purine ribonucleoside binding	GO:0006605//protein targeting;GO:0015748//organophosphate ester transport;GO:0006869//lipid transport;GO:0006900//membrane budding;GO:0006865//amino acid transport;GO:0009626//plant-type hypersensitive response;GO:0048528//post-embryonic root development;GO:0016482//cytosolic transport;GO:0015672//monovalent inorganic cation transport	K14802//phospholipid-transporting ATPase [EC:3.6.3.1]	gi|15218927|ref|NP_176191.1|//phospholipid-transporting ATPase 3 [Arabidopsis thaliana]
AT5G06200	1016	247.81	32.8833333333333	-2.91380595110235	0.947933106293435	Down	GO:0016020//membrane	NA	NA	NA	gi|15239955|ref|NP_196238.1|//uncharacterized protein [Arabidopsis thaliana]
AT1G68280	805	0.01	0.01	0	0.102680178309383	*	NA	GO:0016289//CoA hydrolase activity	GO:0000097//sulfur amino acid biosynthetic process	NA	gi|42563045|ref|NP_176995.2|//acyl-lipid thioesterase 4 [Arabidopsis thaliana]
AT1G15215	1009	3.32333333333333	5.39333333333333	0.698546198031782	0.606404186394219	*	NA	NA	NA	K05287//phosphatidylinositol glycan, class F [EC:2.7.-.-]	gi|79317986|ref|NP_001031048.1|//DNA binding transcription factor 1 [Arabidopsis thaliana];gi|145361431|ref|NP_849666.2|//DNA binding transcription factor 1 [Arabidopsis thaliana]
AT1G05580	2879	0.01	0.01	0	0.102680178309383	*	GO:0031224//intrinsic component of membrane;GO:0009536//plastid	GO:0005451//monovalent cation:proton antiporter activity	GO:0034220//ion transmembrane transport;GO:0048868//pollen tube development;GO:0006814//sodium ion transport	NA	gi|22329355|ref|NP_172049.2|//cation/H(+) antiporter 23 [Arabidopsis thaliana]
AT4G24780	1779	14.6333333333333	24.4433333333333	0.740182599617762	0.796543179112329	*	NA	GO:0016837//carbon-oxygen lyase activity, acting on polysaccharides	GO:0048646//anatomical structure formation involved in morphogenesis	K01728//pectate lyase [EC:4.2.2.2]	gi|18416424|ref|NP_567707.1|//putative pectate lyase 18 [Arabidopsis thaliana]
AT5G39420	2558	0.213333333333333	0.213333333333333	-1.60171325190746e-16	0.102680178309383	*	GO:0043231//intracellular membrane-bounded organelle	GO:0004672//protein kinase activity;GO:0032550//purine ribonucleoside binding	GO:0006464//cellular protein modification process;GO:0000904//cell morphogenesis involved in differentiation	K08819//cyclin-dependent kinase 12/13 [EC:2.7.11.22 2.7.11.23]	gi|22327464|ref|NP_198758.2|//cyclin-dependent kinase CDC2C [Arabidopsis thaliana]
AT3G13410	1678	254.61	192.923333333333	-0.400261440946644	0.733678046349365	*	GO:0043231//intracellular membrane-bounded organelle	NA	GO:0032989//cellular component morphogenesis;GO:0006970//response to osmotic stress;GO:0040007//growth;GO:0006996//organelle organization;GO:0016192//vesicle-mediated transport;GO:0070838//divalent metal ion transport	NA	gi|30682651|ref|NP_566456.3|//uncharacterized protein [Arabidopsis thaliana]
AT4G27950	1454	1.01666666666667	0.906666666666667	-0.165202591199909	0.154719384223496	*	GO:0043231//intracellular membrane-bounded organelle	GO:0001071//nucleic acid binding transcription factor activity;GO:0003676//nucleic acid binding	GO:0048827//phyllome development;GO:0006606//protein import into nucleus;GO:0006351//transcription, DNA-templated	K13434//pathogenesis-related genes transcriptional activator PTI6	gi|42567199|ref|NP_194524.2|//ethylene-responsive transcription factor CRF4 [Arabidopsis thaliana]
AT2G39130	2109	20.99	15.16	-0.469432413121063	0.697801589279287	*	GO:0031224//intrinsic component of membrane;GO:0031090//organelle membrane	GO:0046943//carboxylic acid transmembrane transporter activity	NA	K15015//solute carrier family 32 (vesicular inhibitory amino acid transporter)	gi|30687791|ref|NP_850312.1|//transmembrane amino acid transporter [Arabidopsis thaliana]
AT3G32030	2059	0.536666666666667	0.27	-0.991066875229992	0.254942270952737	*	GO:0044424//intracellular part	GO:0046872//metal ion binding;GO:0016838//carbon-oxygen lyase activity, acting on phosphates	NA	K15799//(+)-alpha-barbatene/beta-chamigrene/thujopsene synthase [EC:4.2.3.69 4.2.3.78 4.2.3.79]	gi|15232009|ref|NP_189746.1|//terpenoid synthase 30 [Arabidopsis thaliana]
AT3G52360	948	26.4266666666667	20.1266666666667	-0.392886205672863	0.669269319157184	*	NA	NA	GO:0009628//response to abiotic stimulus	NA	gi|18409565|ref|NP_566965.1|//uncharacterized protein [Arabidopsis thaliana]
AT1G24300	4881	12.6166666666667	13.2333333333333	0.0688457071572259	0.226769942132514	*	GO:0005634//nucleus;GO:0009536//plastid;GO:0009507//chloroplast	NA	NA	K18730//PERQ amino acid-rich with GYF domain-containing protein	gi|334182824|ref|NP_001185083.1|//GYF domain-containing protein [Arabidopsis thaliana];gi|240254144|ref|NP_173840.4|//GYF domain-containing protein [Arabidopsis thaliana]
AT1G33480	1525	7.00666666666667	6.38666666666667	-0.133665108225998	0.267387933660049	*	NA	GO:0019787//ubiquitin-like protein transferase activity;GO:0046914//transition metal ion binding	GO:0032446//protein modification by small protein conjugation;GO:0051234//establishment of localization	K19039//E3 ubiquitin-protein ligase ATL7/58/59 [EC:2.3.2.27]	gi|145336373|ref|NP_174614.2|//RING-H2 finger protein ATL58 [Arabidopsis thaliana]
AT1G72510	1421	60.6633333333333	85.47	0.494593348928832	0.766294265858183	*	GO:0043231//intracellular membrane-bounded organelle	NA	NA	K10781//fatty acyl-ACP thioesterase B [EC:3.1.2.14 3.1.2.21]	gi|15218503|ref|NP_177395.1|//uncharacterized protein [Arabidopsis thaliana]
AT3G48900	1953	1.71	1.06333333333333	-0.685402401842184	0.373972090705208	*	GO:0043231//intracellular membrane-bounded organelle;GO:0005634//nucleus	GO:0003677//DNA binding;GO:0003676//nucleic acid binding;GO:0016788//hydrolase activity, acting on ester bonds;GO:0008821//crossover junction endodeoxyribonuclease activity	GO:0006281//DNA repair;GO:0090305//nucleic acid phosphodiester bond hydrolysis;GO:0006259//DNA metabolic process	K15338//flap endonuclease GEN [EC:3.1.-.-]	gi|186510820|ref|NP_001118795.1|//single-stranded DNA endonuclease family protein [Arabidopsis thaliana]
AT1G70590	1644	8.55333333333333	10.38	0.279247773989354	0.477240634604203	*	NA	NA	GO:0010243//response to organonitrogen compound;GO:0016192//vesicle-mediated transport	K14026//SEL1 protein	gi|18409624|ref|NP_564992.1|//F-box protein [Arabidopsis thaliana]
AT5G02830	2855	10.5333333333333	14.1366666666667	0.424479924531969	0.631876955450342	*	NA	NA	NA	K17710//pentatricopeptide repeat domain-containing protein 1	gi|30679784|ref|NP_195903.2|//pentatricopeptide repeat-containing protein [Arabidopsis thaliana]
AT4G24450	6958	0.61	0.93	0.608421473545145	0.264231525320486	*	GO:0009532//plastid stroma;GO:0009526//plastid envelope;GO:0009941//chloroplast envelope;GO:0009570//chloroplast stroma	GO:2001070//starch binding;GO:0005524//ATP binding;GO:0019200//carbohydrate kinase activity;GO:0016301//kinase activity;GO:0030247//polysaccharide binding;GO:0051752//phosphoglucan, water dikinase activity;GO:0032550//purine ribonucleoside binding	GO:0005982//starch metabolic process;GO:0006468//protein phosphorylation;GO:0071555//cell wall organization;GO:0005983//starch catabolic process;GO:0046777//protein autophosphorylation	K08244//alpha-glucan, water dikinase [EC:2.7.9.4]	gi|79485345|ref|NP_194176.3|//phosphoglucan, water dikinase [Arabidopsis thaliana]
AT2G45060	1387	12.9933333333333	11.04	-0.235031417758565	0.463043719024282	*	GO:0043231//intracellular membrane-bounded organelle	NA	GO:0006006//glucose metabolic process	NA	gi|18406697|ref|NP_566034.1|//uncharacterized protein [Arabidopsis thaliana]
AT5G17345	378	0.296666666666667	2.16666666666667	2.86856247694942	0.676689647534402	*	NA	NA	NA	NA	gi|15237950|ref|NP_197236.1|//putative membrane lipoprotein [Arabidopsis thaliana]
AT1G24145	1026	0.01	0.04	2	0.125868704488191	*	NA	NA	NA	NA	gi|2829866|gb|AAC00574.1|//Hypothetical protein [Arabidopsis thaliana]
AT5G62270	1872	16.0333333333333	14.8266666666667	-0.112880105933897	0.307971315447019	*	NA	GO:0003676//nucleic acid binding	NA	K01886//glutaminyl-tRNA synthetase [EC:6.1.1.18]	gi|334188573|ref|NP_001190596.1|//protein GAMETE CELL DEFECTIVE 1 [Arabidopsis thaliana];gi|42568705|ref|NP_201033.2|//protein GAMETE CELL DEFECTIVE 1 [Arabidopsis thaliana]
AT1G04790	2751	8.11666666666667	9.57666666666667	0.238636220562819	0.42477226790708	*	NA	GO:0046914//transition metal ion binding	GO:0009062//fatty acid catabolic process;GO:0006625//protein targeting to peroxisome	K15692//E3 ubiquitin-protein ligase RNF13 [EC:2.3.2.27];K16283//E3 ubiquitin-protein ligase SDIR1 [EC:2.3.2.27];K19045//E3 ubiquitin-protein ligase BIG BROTHER and related proteins [EC:2.3.2.27]	gi|18390437|ref|NP_563717.1|//RING/U-box domain-containing protein [Arabidopsis thaliana]
AT4G30880	445	0.0866666666666667	0.246666666666667	1.50901364748786	0.20968657418944	*	NA	GO:0016787//hydrolase activity;GO:0005488//binding	GO:0010876//lipid localization;GO:0019538//protein metabolic process	NA	gi|42567284|ref|NP_194817.2|//putative lipid transfer protein [Arabidopsis thaliana]
AT5G63150	783	22.3533333333333	21.51	-0.0554824576495673	0.228715009552288	*	NA	NA	NA	NA	gi|18424673|ref|NP_568966.1|//uncharacterized protein [Arabidopsis thaliana]
AT5G40020	1110	18.1533333333333	15.54	-0.22424797791493	0.480729296453194	*	NA	NA	GO:0045491//xylan metabolic process;GO:0009607//response to biotic stimulus	K14297//nuclear pore complex protein Nup98-Nup96;K12173//BRCA1-A complex subunit BRE	gi|15242552|ref|NP_198818.1|//pathogenesis-related thaumatin-like protein [Arabidopsis thaliana]
AT2G30940	1353	0.05	0.03	-0.736965594166206	0.116780186615721	*	GO:0016020//membrane	GO:0004672//protein kinase activity;GO:0032550//purine ribonucleoside binding	GO:0006464//cellular protein modification process;GO:0006796//phosphate-containing compound metabolic process	K04733//interleukin-1 receptor-associated kinase 4 [EC:2.7.11.1];K04730//interleukin-1 receptor-associated kinase 1 [EC:2.7.11.1]	gi|334184601|ref|NP_180651.2|//putative receptor-like protein kinase [Arabidopsis thaliana];gi|334184599|ref|NP_973571.2|//putative receptor-like protein kinase [Arabidopsis thaliana]
AT2G41705	1839	7.79	5.97	-0.383892396796864	0.51610737325913	*	GO:0016020//membrane	NA	GO:0009072//aromatic amino acid family metabolic process	NA	gi|18405782|ref|NP_565956.1|//camphor resistance CrcB-like protein [Arabidopsis thaliana]
AT4G21534	1800	7.85333333333333	11.8633333333333	0.595132393679325	0.697220145637788	*	GO:0009705//plant-type vacuole membrane;GO:0005634//nucleus;GO:0005794//Golgi apparatus;GO:0009507//chloroplast	GO:0004143//diacylglycerol kinase activity;GO:0005524//ATP binding;GO:0016301//kinase activity;GO:0017050//D-erythro-sphingosine kinase activity;GO:0070300//phosphatidic acid binding;GO:0008481//sphinganine kinase activity	GO:0007186//G-protein coupled receptor signaling pathway;GO:0007205//protein kinase C-activating G-protein coupled receptor signaling pathway;GO:0016310//phosphorylation;GO:0006665//sphingolipid metabolic process;GO:0009845//seed germination;GO:0006796//phosphate-containing compound metabolic process;GO:0071215//cellular response to abscisic acid stimulus;GO:0009737//response to abscisic acid	K04718//sphingosine kinase [EC:2.7.1.91]	gi|334186771|ref|NP_001190787.1|//Diacylglycerol kinase family protein [Arabidopsis thaliana];gi|3080398|emb|CAA18718.1|//putative protein [Arabidopsis thaliana]
AT3G17040	2353	30.5633333333333	44.28	0.534853325302785	0.764155383891242	*	GO:0005774//vacuolar membrane;GO:0005634//nucleus;GO:0031090//organelle membrane;GO:0009526//plastid envelope;GO:0009941//chloroplast envelope	GO:0003727//single-stranded RNA binding	GO:0006397//mRNA processing;GO:0009657//plastid organization;GO:0006351//transcription, DNA-templated;GO:0009658//chloroplast organization;GO:0006417//regulation of translation;GO:0048869//cellular developmental process;GO:0042254//ribosome biogenesis;GO:0009887//organ morphogenesis;GO:0019684//photosynthesis, light reaction;GO:0009668//plastid membrane organization;GO:0006470//protein dephosphorylation;GO:0006412//translation;GO:1901918//negative regulation of exoribonuclease activity	K12855//pre-mRNA-processing factor 6;K20310//trafficking protein particle complex subunit 13;K12869//crooked neck	gi|7670028|dbj|BAA94982.1|//unnamed protein product [Arabidopsis thaliana];gi|334185406|ref|NP_001189914.1|//protein high chlorophyll fluorescent 107 [Arabidopsis thaliana];gi|15228944|ref|NP_188329.1|//protein high chlorophyll fluorescent 107 [Arabidopsis thaliana]
AT4G13240	1965	0.01	0.04	2	0.125868704488191	*	GO:0009536//plastid	GO:0005515//protein binding;GO:0005088//Ras guanyl-nucleotide exchange factor activity	GO:0009664//plant-type cell wall organization;GO:0003006//developmental process involved in reproduction;GO:0010769//regulation of cell morphogenesis involved in differentiation;GO:0009409//response to cold	K10418//dynein light chain LC8-type	gi|116831355|gb|ABK28630.1|//unknown [Arabidopsis thaliana]
AT3G17010	1262	0.0566666666666667	0.01	-2.50250034052918	0.142689038402968	*	GO:0043231//intracellular membrane-bounded organelle	GO:0003676//nucleic acid binding	GO:0006351//transcription, DNA-templated	NA	gi|15228937|ref|NP_188326.1|//transcriptional factor B3 family protein [Arabidopsis thaliana]
AT2G41440	1590	4.25	3.20333333333333	-0.40788891097247	0.426052828307999	*	GO:0043231//intracellular membrane-bounded organelle	NA	GO:0006950//response to stress;GO:0009694//jasmonic acid metabolic process	NA	gi|186507157|ref|NP_181675.2|//uncharacterized protein [Arabidopsis thaliana]
AT1G17370	1878	36.8866666666667	41.3733333333333	0.165601773085895	0.462005426807321	*	GO:0005829//cytosol;GO:0044444//cytoplasmic part	GO:0003729//mRNA binding;GO:0000166//nucleotide binding;GO:0003730//mRNA 3'-UTR binding;GO:0036094//small molecule binding	NA	K13201//nucleolysin TIA-1/TIAR	gi|18394471|ref|NP_564018.1|//oligouridylate binding protein 1B [Arabidopsis thaliana];gi|186478580|ref|NP_001117301.1|//oligouridylate binding protein 1B [Arabidopsis thaliana]
AT5G28490	1294	0.36	0.41	0.187627003175772	0.130264141539995	*	GO:0043231//intracellular membrane-bounded organelle	NA	GO:0000902//cell morphogenesis;GO:0009639//response to red or far red light	NA	gi|15241821|ref|NP_198201.1|//protein LIGHT-DEPENDENT SHORT HYPOCOTYLS 1 [Arabidopsis thaliana]
AT1G23230	5150	11.3533333333333	12.7166666666667	0.16360462204335	0.364336738931805	*	GO:0043231//intracellular membrane-bounded organelle;GO:0005634//nucleus	NA	GO:0006486//protein glycosylation;GO:0045491//xylan metabolic process	K15166//mediator of RNA polymerase II transcription subunit 23	gi|15220680|ref|NP_173737.1|//mediator of RNA polymerase II transcription subunit 23 [Arabidopsis thaliana];gi|334182788|ref|NP_001185071.1|//mediator of RNA polymerase II transcription subunit 23 [Arabidopsis thaliana]
AT3G59160	1444	0.01	0.01	0	0.102680178309383	*	GO:0043231//intracellular membrane-bounded organelle	NA	NA	K06911//uncharacterized protein	gi|15231642|ref|NP_191475.1|//putative F-box/LRR-repeat protein [Arabidopsis thaliana]
AT3G57560	1554	13.7266666666667	14.6133333333333	0.0903039683282724	0.266813411966664	*	GO:0031976//plastid thylakoid	GO:0016774//phosphotransferase activity, carboxyl group as acceptor;GO:0016597//amino acid binding;GO:0016301//kinase activity	GO:0006526//arginine biosynthetic process;GO:0006796//phosphate-containing compound metabolic process;GO:0006560//proline metabolic process	K00930//acetylglutamate kinase [EC:2.7.2.8]	gi|15230338|ref|NP_191315.1|//acetylglutamate kinase [Arabidopsis thaliana]
AT1G71900	1802	15.8066666666667	13.4633333333333	-0.231497516778921	0.477129883434394	*	GO:0016020//membrane	GO:0046873//metal ion transmembrane transporter activity	GO:0070838//divalent metal ion transport	NA	gi|18409942|ref|NP_565027.1|//uncharacterized protein [Arabidopsis thaliana];gi|12324542|gb|AAG52228.1|AC021665_11//unknown protein; 34092-36071 [Arabidopsis thaliana]
AT4G12900	1138	0.263333333333333	0.0633333333333333	-2.05585323473352	0.238530331976632	*	NA	NA	NA	K08059//interferon, gamma-inducible protein 30	gi|15235523|ref|NP_193026.1|//Gamma interferon responsive lysosomal thiol (GILT) reductase family protein [Arabidopsis thaliana]
AT1G11380	1438	13.77	16.3666666666667	0.249231964345935	0.503876290943323	*	GO:0016020//membrane	NA	NA	NA	gi|18391271|ref|NP_563889.1|//PLAC8 family protein [Arabidopsis thaliana]
AT1G71750	770	7.06666666666667	7.98666666666667	0.176563643338224	0.333894011130493	*	NA	NA	NA	K00760//hypoxanthine phosphoribosyltransferase [EC:2.4.2.8]	gi|334183837|ref|NP_001185372.1|//hypoxanthine phosphoribosyltransferase [Arabidopsis thaliana];gi|15217571|ref|NP_177320.1|//hypoxanthine phosphoribosyltransferase [Arabidopsis thaliana]
AT1G23270	543	0.0733333333333333	0.01	-2.87446911791614	0.15711437827062	*	GO:0043231//intracellular membrane-bounded organelle	NA	NA	NA	gi|15220692|ref|NP_173741.1|//uncharacterized protein [Arabidopsis thaliana]
AT2G35420	978	1.37	1.03333333333333	-0.406870178407446	0.256506631226292	*	NA	GO:0046914//transition metal ion binding	NA	K10664//E3 ubiquitin-protein ligase ATL6/9/15/31/42/55 [EC:2.3.2.27]	gi|42569636|ref|NP_181085.2|//RING-H2 finger protein ATL28 [Arabidopsis thaliana]
AT3G51190	870	0.01	0.0466666666666667	2.22239242133645	0.132243818700335	*	GO:0015934//large ribosomal subunit	GO:0005198//structural molecule activity	GO:0010467//gene expression	K02938//large subunit ribosomal protein L8e	gi|186510913|ref|NP_190687.2|//60S ribosomal protein L8-2 [Arabidopsis thaliana]
AT5G65850	1297	0.613333333333333	0.996666666666667	0.700439718141092	0.290001938145472	*	GO:0043231//intracellular membrane-bounded organelle	GO:0005488//binding	GO:0009738//abscisic acid-activated signaling pathway;GO:0009414//response to water deprivation;GO:0010118//stomatal movement	K12844//U4/U6 small nuclear ribonucleoprotein PRP31	gi|15239182|ref|NP_201386.1|//F-box protein [Arabidopsis thaliana]
AT2G29720	1629	10.0733333333333	6.49666666666667	-0.632769569906939	0.687993188803057	*	GO:0009536//plastid	GO:0003824//catalytic activity	GO:0044710//single-organism metabolic process	K00480//salicylate hydroxylase [EC:1.14.13.1];K09838//zeaxanthin epoxidase [EC:1.14.13.90]	gi|18402126|ref|NP_565688.1|//CTF2B like oxidoreductase [Arabidopsis thaliana]
AT5G11010	1565	6.50333333333333	6.14	-0.0829407165176911	0.202681562699006	*	GO:0043231//intracellular membrane-bounded organelle	NA	GO:0009108//coenzyme biosynthetic process	K06947//polynucleotide 5'-hydroxyl-kinase GRC3/NOL9 [EC:2.7.1.-]	gi|30683442|ref|NP_850805.1|//Pre-mRNA cleavage complex II protein family [Arabidopsis thaliana]
AT2G28260	2552	18.66	11.4833333333333	-0.700407503981261	0.770495888362821	*	GO:0031224//intrinsic component of membrane	GO:0005515//protein binding;GO:0000166//nucleotide binding;GO:0005267//potassium channel activity	GO:0044763//single-organism cellular process;GO:0030001//metal ion transport	K05391//cyclic nucleotide gated channel, other eukaryote	gi|15226370|ref|NP_180393.1|//cyclic nucleotide-gated channel 15 [Arabidopsis thaliana]
AT1G24450	1172	7.66	12.5333333333333	0.710353863918886	0.738537253924745	*	GO:0009536//plastid	GO:0016891//endoribonuclease activity, producing 5'-phosphomonoesters;GO:0003676//nucleic acid binding	GO:0016072//rRNA metabolic process;GO:0035195//gene silencing by miRNA;GO:0002252//immune effector process;GO:0030422//production of siRNA involved in RNA interference	NA	gi|15221749|ref|NP_173854.1|//nuclear fusion defective 2 protein [Arabidopsis thaliana]
AT1G63220	898	31.73	18.39	-0.7869260415057	0.8183888473572	*	GO:0044424//intracellular part;GO:0005739//mitochondrion	NA	NA	K12486//stromal membrane-associated protein;K17964//leucine-rich PPR motif-containing protein, mitochondrial;K13412//calcium-dependent protein kinase [EC:2.7.11.1];K01803//triosephosphate isomerase (TIM) [EC:5.3.1.1]	gi|42562903|ref|NP_176512.2|//pentatricopeptide repeat-containing protein [Arabidopsis thaliana];gi|145326112|ref|NP_001077765.1|//calcium-dependent lipid-binding domain-containing protein [Arabidopsis thaliana];gi|15221718|ref|NP_176511.1|//calcium-dependent lipid-binding domain-containing protein [Arabidopsis thaliana]
AT2G41840	1330	163.246666666667	190.09	0.219629104929652	0.570209319710939	*	GO:0016020//membrane;GO:0031981//nuclear lumen;GO:0005911//cell-cell junction;GO:0030312//external encapsulating structure;GO:0009536//plastid;GO:0015935//small ribosomal subunit	GO:0005198//structural molecule activity;GO:0003676//nucleic acid binding	GO:0010467//gene expression;GO:0009451//RNA modification	K02981//small subunit ribosomal protein S2e	gi|15227443|ref|NP_181715.1|//40S ribosomal protein S2-3 [Arabidopsis thaliana]
AT2G03340	2202	28.1033333333333	20.5566666666667	-0.45113491290345	0.708136057812111	*	GO:0043231//intracellular membrane-bounded organelle	GO:0003677//DNA binding;GO:0001071//nucleic acid binding transcription factor activity	GO:0006351//transcription, DNA-templated	K13424//WRKY transcription factor 33	gi|15227612|ref|NP_178433.1|//WRKY DNA-binding protein 3 [Arabidopsis thaliana]
AT2G19640	1729	4.02333333333333	4.04	0.00596402271792955	0.110315087078107	*	GO:0043231//intracellular membrane-bounded organelle	NA	NA	K11426//SET and MYND domain-containing protein	gi|18399103|ref|NP_565457.1|//histone-lysine N-methyltransferase ASHR2 [Arabidopsis thaliana];gi|30680748|ref|NP_849991.1|//histone-lysine N-methyltransferase ASHR2 [Arabidopsis thaliana]
AT4G02820	2079	3.57	4.18333333333333	0.228728884087879	0.301090899022621	*	GO:0043231//intracellular membrane-bounded organelle	NA	GO:0006886//intracellular protein transport;GO:0003006//developmental process involved in reproduction	K17964//leucine-rich PPR motif-containing protein, mitochondrial;K17710//pentatricopeptide repeat domain-containing protein 1	gi|15235508|ref|NP_192191.1|//pentatricopeptide repeat-containing protein [Arabidopsis thaliana]
AT1G73690	1802	4.66	3.19333333333333	-0.545266799639256	0.515165988315752	*	GO:0043231//intracellular membrane-bounded organelle	GO:0004672//protein kinase activity;GO:0032550//purine ribonucleoside binding	GO:0010374//stomatal complex development;GO:0006261//DNA-dependent DNA replication;GO:0006351//transcription, DNA-templated;GO:0008380//RNA splicing;GO:0000079//regulation of cyclin-dependent protein serine/threonine kinase activity;GO:0048869//cellular developmental process	K02202//cyclin-dependent kinase 7 [EC:2.7.11.22 2.7.11.23]	gi|15219522|ref|NP_177510.1|//cyclin-dependent kinase D-1 [Arabidopsis thaliana]
AT3G19400	1441	25.3033333333333	20.7966666666667	-0.282975142086752	0.577394301852313	*	GO:0044444//cytoplasmic part	GO:0070011//peptidase activity, acting on L-amino acid peptides	GO:0000097//sulfur amino acid biosynthetic process;GO:0019538//protein metabolic process;GO:0030001//metal ion transport	K16290//xylem cysteine proteinase [EC:3.4.22.-];K16292//KDEL-tailed cysteine endopeptidase [EC:3.4.22.-];K01365//cathepsin L [EC:3.4.22.15]	gi|30685308|ref|NP_566634.2|//putative cysteine proteinase [Arabidopsis thaliana]
AT2G01340	930	7.70333333333333	7.80666666666667	0.0192238160335842	0.13101863388432	*	GO:0016020//membrane	NA	GO:0051707//response to other organism	NA	gi|30677912|ref|NP_178243.2|//uncharacterized protein [Arabidopsis thaliana]
AT1G76720	4189	0.243333333333333	0.603333333333333	1.31002132820319	0.304911814381039	*	GO:0016020//membrane;GO:0005829//cytosol;GO:0044444//cytoplasmic part;GO:0005886//plasma membrane	GO:0003723//RNA binding;GO:0003743//translation initiation factor activity;GO:0017111//nucleoside-triphosphatase activity;GO:0005525//GTP binding;GO:0032550//purine ribonucleoside binding;GO:0003924//GTPase activity	GO:0006413//translational initiation;GO:0006412//translation	K03243//translation initiation factor 5B	gi|145337643|ref|NP_177798.3|//eukaryotic translation initiation factor 2 (eIF-2) family protein [Arabidopsis thaliana];gi|6143889|gb|AAF04435.1|AC010718_4//putative translation initiation factor IF-2; 35582-30916 [Arabidopsis thaliana]
AT2G44993	1179	10.5066666666667	11.1033333333333	0.0796878192179747	0.233671124401251	*	NA	NA	NA	NA	gi|18491275|gb|AAL69462.1|//At2g45000/T14P1.20 [Arabidopsis thaliana]
AT4G16890	4556	16.03	20.77	0.3737267906901	0.637961347841737	*	GO:0043231//intracellular membrane-bounded organelle;GO:0005634//nucleus;GO:0005829//cytosol;GO:0044444//cytoplasmic part	GO:0043531//ADP binding;GO:0019904//protein domain specific binding;GO:0005515//protein binding;GO:0016462//pyrophosphatase activity;GO:0000166//nucleotide binding;GO:0032550//purine ribonucleoside binding	GO:0050832//defense response to fungus;GO:0009817//defense response to fungus, incompatible interaction;GO:0009733//response to auxin;GO:0009862//systemic acquired resistance, salicylic acid mediated signaling pathway;GO:0007154//cell communication;GO:0009627//systemic acquired resistance;GO:0042742//defense response to bacterium;GO:0009816//defense response to bacterium, incompatible interaction;GO:0009725//response to hormone	K19613//leucine-rich repeat protein SHOC2	gi|15235924|ref|NP_193422.1|//protein SUPPRESSOR OF npr1-1, CONSTITUTIVE 1 [Arabidopsis thaliana]
AT5G55080	669	0.106666666666667	0.06	-0.830074998557688	0.13463881274746	*	GO:0043231//intracellular membrane-bounded organelle;GO:0016020//membrane;GO:0030312//external encapsulating structure;GO:0005911//cell-cell junction;GO:0005576//extracellular region;GO:0044444//cytoplasmic part	GO:0017111//nucleoside-triphosphatase activity;GO:0032550//purine ribonucleoside binding	GO:0006886//intracellular protein transport;GO:0006970//response to osmotic stress;GO:0009154//purine ribonucleotide catabolic process;GO:0035556//intracellular signal transduction;GO:0010038//response to metal ion;GO:0006405//RNA export from nucleus	K07936//GTP-binding nuclear protein Ran	gi|15240455|ref|NP_200319.1|//GTP-binding nuclear protein Ran-4 [Arabidopsis thaliana]
AT2G30770	1494	0.03	0.01	-1.58496250072116	0.118323781044937	*	NA	GO:0016829//lyase activity;GO:0046914//transition metal ion binding;GO:0046906//tetrapyrrole binding;GO:0016491//oxidoreductase activity	GO:0006605//protein targeting;GO:0009700//indole phytoalexin biosynthetic process;GO:0010243//response to organonitrogen compound;GO:0042743//hydrogen peroxide metabolic process;GO:0009581//detection of external stimulus;GO:0009627//systemic acquired resistance;GO:0042742//defense response to bacterium;GO:0009696//salicylic acid metabolic process;GO:0002682//regulation of immune system process;GO:0009626//plant-type hypersensitive response;GO:0031347//regulation of defense response;GO:0009755//hormone-mediated signaling pathway	K00517;K11868//indoleacetaldoxime dehydratase [EC:4.99.1.6]	gi|42569483|ref|NP_180635.2|//cytochrome P450, family 71, subfamily A, polypeptide 13 [Arabidopsis thaliana]
AT2G38090	1913	17.0066666666667	10.57	-0.686125021498633	0.760410609962068	*	GO:0043231//intracellular membrane-bounded organelle	GO:0001071//nucleic acid binding transcription factor activity;GO:0003676//nucleic acid binding	GO:0006351//transcription, DNA-templated	K08869//aarF domain-containing kinase;K17613//calcineurin-binding protein cabin-1	gi|30687381|ref|NP_181344.2|//Duplicated homeodomain-like superfamily protein [Arabidopsis thaliana]
AT1G48540	3560	16.0866666666667	15.0133333333333	-0.0996210881355217	0.289268211645485	*	NA	NA	NA	K10411//dynein light chain 1, axonemal;K17550//protein phosphatase 1 regulatory subunit 7	gi|42562612|ref|NP_175287.2|//Outer arm dynein light chain 1 protein [Arabidopsis thaliana];gi|42571803|ref|NP_973992.1|//Outer arm dynein light chain 1 protein [Arabidopsis thaliana]
AT2G07741	1158	0.136666666666667	0.01	-3.77258950389693	0.222450646509954	*	GO:0031224//intrinsic component of membrane;GO:0033177//proton-transporting two-sector ATPase complex, proton-transporting domain;GO:0005743//mitochondrial inner membrane	GO:0015077//monovalent inorganic cation transmembrane transporter activity;GO:0019829//cation-transporting ATPase activity	GO:0006754//ATP biosynthetic process;GO:0006818//hydrogen transport;GO:0006839//mitochondrial transport;GO:0015980//energy derivation by oxidation of organic compounds	K02126//F-type H+-transporting ATPase subunit a	gi|13449321|ref|NP_085503.1|//ATPase subunit 6 [Arabidopsis thaliana]
AT4G25410	1228	2.37666666666667	1.24666666666667	-0.930863806556252	0.500062297533018	*	GO:0043231//intracellular membrane-bounded organelle	GO:0005515//protein binding;GO:0001071//nucleic acid binding transcription factor activity	GO:0006351//transcription, DNA-templated	NA	gi|75313877|sp|Q9STJ6.1|BH126_ARATH//RecName: Full=Transcription factor bHLH126; AltName: Full=Basic helix-loop-helix protein 126; Short=AtbHLH126; Short=bHLH 126; AltName: Full=Transcription factor EN 3; AltName: Full=bHLH transcription factor bHLH126
AT2G01950	3701	22.63	27.0066666666667	0.255078999698388	0.559099592989451	*	GO:0031224//intrinsic component of membrane	GO:0004674//protein serine/threonine kinase activity;GO:0032550//purine ribonucleoside binding	GO:0010051//xylem and phloem pattern formation;GO:0048437//floral organ development;GO:0010232//vascular transport;GO:0006464//cellular protein modification process;GO:0043401//steroid hormone mediated signaling pathway;GO:0010073//meristem maintenance;GO:0006796//phosphate-containing compound metabolic process;GO:0007167//enzyme linked receptor protein signaling pathway;GO:0009886//post-embryonic morphogenesis;GO:0009607//response to biotic stimulus	K13415//protein brassinosteroid insensitive 1 [EC:2.7.10.1 2.7.11.1]	gi|15226381|ref|NP_178304.1|//serine/threonine-protein kinase BRI1-like 2 [Arabidopsis thaliana]
AT4G25640	1902	76.2566666666667	75.6833333333333	-0.0108878383918912	0.137663704072874	*	GO:0031090//organelle membrane	GO:0015291//secondary active transmembrane transporter activity	GO:0044763//single-organism cellular process;GO:0015893//drug transport;GO:0048229//gametophyte development;GO:0009698//phenylpropanoid metabolic process;GO:0009900//dehiscence	K03327//multidrug resistance protein, MATE family	gi|334186918|ref|NP_001190838.1|//detoxifying efflux carrier 35 [Arabidopsis thaliana];gi|30686958|ref|NP_194294.2|//detoxifying efflux carrier 35 [Arabidopsis thaliana]
AT3G11720	2123	27.1033333333333	17.0866666666667	-0.665599316022784	0.785758783952155	*	GO:0016020//membrane	NA	NA	NA	gi|238479735|ref|NP_001154608.1|//polyketide cyclase/dehydrase and lipid transport superfamily protein [Arabidopsis thaliana]
AT1G55945	432	0.333333333333333	0.51	0.613531652917927	0.205270371293297	*	GO:0043231//intracellular membrane-bounded organelle	GO:0046914//transition metal ion binding;GO:0046906//tetrapyrrole binding;GO:0016491//oxidoreductase activity	GO:0044710//single-organism metabolic process	K07437//cytochrome P450, family 26, subfamily A	gi|8778326|gb|AAF79335.1|AC002304_28//F14J16.21 [Arabidopsis thaliana]
AT5G05430	609	0.226666666666667	0.343333333333333	0.599037685932879	0.174523077775009	*	GO:0043231//intracellular membrane-bounded organelle;GO:0005634//nucleus	GO:0003755//peptidyl-prolyl cis-trans isomerase activity;GO:0000166//nucleotide binding;GO:0016859//cis-trans isomerase activity;GO:0036094//small molecule binding	GO:0006457//protein folding;GO:0018208//peptidyl-proline modification;GO:0000413//protein peptidyl-prolyl isomerization	K14826//FK506-binding nuclear protein [EC:5.2.1.8]	gi|297810599|ref|XP_002873183.1|//predicted protein [Arabidopsis lyrata subsp. lyrata];gi|15239112|ref|NP_196162.1|//RNA-binding protein [Arabidopsis thaliana]
AT1G01240	1630	11.0133333333333	16.85	0.613497405370932	0.738433424703048	*	NA	NA	NA	NA	gi|18378816|ref|NP_563623.1|//uncharacterized protein [Arabidopsis thaliana]
AT4G17840	1760	9.75666666666667	23.6266666666667	1.27595585814627	0.867963839743057	Up	GO:0009536//plastid	NA	NA	K01883//cysteinyl-tRNA synthetase [EC:6.1.1.16]	gi|18414974|ref|NP_567542.1|//uncharacterized protein [Arabidopsis thaliana]
AT5G55860	2661	21.0466666666667	17.42	-0.272847135992965	0.551824625522607	*	GO:0016020//membrane	NA	NA	K17618//ubiquitin-like domain-containing CTD phosphatase 1 [EC:3.1.3.16];K20283//golgin subfamily A member 4;K20478//golgin subfamily B member 1	gi|15241071|ref|NP_200397.1|//uncharacterized protein [Arabidopsis thaliana]
AT1G58520	3045	7.06	8.15	0.20713187584726	0.370012736384528	*	GO:0009536//plastid	GO:0016788//hydrolase activity, acting on ester bonds	GO:0044238//primary metabolic process	K01188//beta-glucosidase [EC:3.2.1.21];K00679//phospholipid:diacylglycerol acyltransferase [EC:2.3.1.158];K15813//beta-amyrin synthase [EC:5.4.99.39];K15601//lysine-specific demethylase 3 [EC:1.14.11.-];K01206//alpha-L-fucosidase [EC:3.2.1.51];K10960//geranylgeranyl reductase [EC:1.3.1.83]	gi|238478917|ref|NP_001154437.1|//protein RXW8 [Arabidopsis thaliana];gi|186491790|ref|NP_683440.2|//protein RXW8 [Arabidopsis thaliana];gi|6573289|dbj|BAA88270.1|//RXW8 [Arabidopsis thaliana]
AT3G26130	3637	1.48333333333333	2.09	0.494660106948279	0.344519201484066	*	NA	GO:0046914//transition metal ion binding;GO:0046906//tetrapyrrole binding;GO:0043167//ion binding;GO:0016491//oxidoreductase activity;GO:0016798//hydrolase activity, acting on glycosyl bonds	GO:0044238//primary metabolic process;GO:0044710//single-organism metabolic process	K15402//fatty acid omega-hydroxylase [EC:1.14.-.-]	gi|11994430|dbj|BAB02432.1|//unnamed protein product [Arabidopsis thaliana];gi|15231513|ref|NP_189244.1|//Cellulase (glycosyl hydrolase family 5) protein [Arabidopsis thaliana]
AT1G30210	1607	2.05	3.33	0.699898267565816	0.508084835396074	*	GO:0043231//intracellular membrane-bounded organelle	GO:0005488//binding	GO:0006605//protein targeting;GO:0040034//regulation of development, heterochronic;GO:0003006//developmental process involved in reproduction;GO:0042743//hydrogen peroxide metabolic process;GO:0009627//systemic acquired resistance;GO:0006351//transcription, DNA-templated;GO:0048869//cellular developmental process;GO:0009887//organ morphogenesis;GO:0048827//phyllome development;GO:0009626//plant-type hypersensitive response;GO:0008283//cell proliferation;GO:0009668//plastid membrane organization;GO:0006470//protein dephosphorylation;GO:0009755//hormone-mediated signaling pathway	NA	gi|18397402|ref|NP_564351.1|//transcription factor TCP24 [Arabidopsis thaliana]
AT1G70270	545	1.29333333333333	0.78	-0.729548122603723	0.335444527507822	*	GO:0043231//intracellular membrane-bounded organelle	NA	NA	NA	gi|15223107|ref|NP_177184.1|//uncharacterized protein [Arabidopsis thaliana];gi|922426724|ref|XP_013619405.1|//PREDICTED: uncharacterized protein LOC106325900 [Brassica oleracea var. oleracea]
AT5G16060	602	19.8433333333333	19.3533333333333	-0.0360723224014505	0.185978901902151	*	NA	NA	NA	K18171//COX assembly mitochondrial protein 1	gi|15237257|ref|NP_197110.1|//cytochrome c oxidase biogenesis protein Cmc1-like protein [Arabidopsis thaliana]
AT4G29790	4589	6.97333333333333	8.14666666666667	0.224361433571788	0.384105822742753	*	GO:0043231//intracellular membrane-bounded organelle;GO:0005634//nucleus	NA	NA	NA	gi|15233709|ref|NP_194708.1|//uncharacterized protein [Arabidopsis thaliana]
AT5G50870	1025	37.2	35.1933333333333	-0.0800004560459217	0.290057313730376	*	GO:0043231//intracellular membrane-bounded organelle;GO:0044444//cytoplasmic part	GO:0019787//ubiquitin-like protein transferase activity	GO:0006511//ubiquitin-dependent protein catabolic process;GO:0035966//response to topologically incorrect protein;GO:0032446//protein modification by small protein conjugation;GO:0009062//fatty acid catabolic process;GO:0043623//cellular protein complex assembly	K04649//ubiquitin-conjugating enzyme (huntingtin interacting protein 2) [EC:2.3.2.23]	gi|15241303|ref|NP_199900.1|//ubiquitin-conjugating enzyme E2 27 [Arabidopsis thaliana];gi|334188303|ref|NP_001190508.1|//ubiquitin-conjugating enzyme E2 27 [Arabidopsis thaliana]
AT4G03500	2314	3	3.42	0.189033824390017	0.249736965971703	*	NA	NA	NA	K19626//inversin;K15502//serine/threonine-protein phosphatase 6 regulatory ankyrin repeat subunit A	gi|15236325|ref|NP_192259.1|//ankyrin repeat-containing protein [Arabidopsis thaliana]
AT4G00180	1469	1.16666666666667	1.74	0.576694884737555	0.344103884597281	*	NA	GO:0005488//binding;GO:0001071//nucleic acid binding transcription factor activity	GO:0048608//reproductive structure development;GO:0001708//cell fate specification;GO:0006351//transcription, DNA-templated	NA	gi|18411242|ref|NP_567154.1|//axial regulator YABBY 3 [Arabidopsis thaliana]
AT5G45775	924	62.1666666666667	73.65	0.244544300614405	0.581325968380541	*	GO:0031981//nuclear lumen;GO:0015934//large ribosomal subunit;GO:0005911//cell-cell junction;GO:0009536//plastid	GO:0005198//structural molecule activity	GO:0010467//gene expression;GO:0009451//RNA modification	K02868//large subunit ribosomal protein L11e	gi|7440684|pir||T04865//ribosomal protein L11, cytosolic - Arabidopsis thaliana;gi|674906657|emb|CDY26360.1|//BnaA02g24100D [Brassica napus]
AT3G02885	807	0.05	0.776666666666667	3.95729554904576	0.484474070382368	*	GO:0005911//cell-cell junction	NA	GO:0014070//response to organic cyclic compound;GO:0009725//response to hormone;GO:0009408//response to heat	K03860//phosphatidylinositol glycan, class Q	gi|18396367|ref|NP_566186.1|//gibberellin-regulated protein 5 [Arabidopsis thaliana]
AT2G17150	3519	4.77666666666667	6.13666666666667	0.361451017087761	0.460330315363956	*	GO:0005634//nucleus	GO:0003700//transcription factor activity, sequence-specific DNA binding;GO:0001071//nucleic acid binding transcription factor activity	NA	K00276//primary-amine oxidase [EC:1.4.3.21];K14833//nucleolar complex protein 2	gi|145323078|ref|NP_001031361.2|//nodule inception like protein 1 [Arabidopsis thaliana];gi|30679885|ref|NP_179306.2|//nodule inception like protein 1 [Arabidopsis thaliana]
AT1G22050	909	10.2	11.0833333333333	0.1198226876959	0.292237727385996	*	GO:0016020//membrane	NA	NA	NA	gi|15219188|ref|NP_173624.1|//membrane-anchored ubiquitin-fold protein 6 [Arabidopsis thaliana]
AT1G67530	2737	13.0333333333333	17.1633333333333	0.397123662602743	0.638528947587009	*	GO:0005875//microtubule associated complex;GO:0009536//plastid	GO:0008092//cytoskeletal protein binding;GO:0019787//ubiquitin-like protein transferase activity	GO:0032446//protein modification by small protein conjugation	K08332//vacuolar protein 8	gi|15220457|ref|NP_176920.1|//ARM repeat superfamily protein [Arabidopsis thaliana]
AT4G14110	884	18.6733333333333	20.1566666666667	0.110277595577046	0.321206080239223	*	GO:0043231//intracellular membrane-bounded organelle;GO:0043234//protein complex	GO:0004175//endopeptidase activity	GO:0006605//protein targeting;GO:0000338//protein deneddylation;GO:0009725//response to hormone;GO:0009639//response to red or far red light;GO:0043623//cellular protein complex assembly	K12181//COP9 signalosome complex subunit 8	gi|15236410|ref|NP_193147.1|//COP9 signalosome complex subunit 8 [Arabidopsis thaliana]
AT5G48300	1898	64.51	80.9333333333333	0.32721119891141	0.671955035025057	*	GO:0009532//plastid stroma;GO:0005576//extracellular region;GO:0030929//ADPG pyrophosphorylase complex	GO:0070566//adenylyltransferase activity;GO:0032550//purine ribonucleoside binding	GO:0005982//starch metabolic process;GO:0006090//pyruvate metabolic process;GO:0006007//glucose catabolic process;GO:0003006//developmental process involved in reproduction;GO:0043094//cellular metabolic compound salvage;GO:0034285//response to disaccharide;GO:0044093//positive regulation of molecular function;GO:0005977//glycogen metabolic process;GO:0009648//photoperiodism;GO:0009668//plastid membrane organization;GO:0005984//disaccharide metabolic process;GO:0019758//glycosinolate biosynthetic process;GO:0009642//response to light intensity;GO:0015992//proton transport;GO:0009639//response to red or far red light	K00975//glucose-1-phosphate adenylyltransferase [EC:2.7.7.27]	gi|15238933|ref|NP_199641.1|//glucose-1-phosphate adenylyltransferase small subunit [Arabidopsis thaliana]
AT5G65165	1158	0.06	0.453333333333333	2.91753783980803	0.343439377578426	*	GO:0043231//intracellular membrane-bounded organelle;GO:0043234//protein complex	GO:0000104//succinate dehydrogenase activity;GO:0051536//iron-sulfur cluster binding	GO:0022904//respiratory electron transport chain;GO:0009060//aerobic respiration	K00235//succinate dehydrogenase (ubiquinone) iron-sulfur subunit [EC:1.3.5.1]	gi|30698100|ref|NP_680465.2|//succinate dehydrogenase [ubiquinone] iron-sulfur subunit 3 [Arabidopsis thaliana]
AT1G15640	1171	0.253333333333333	0.09	-1.49304001128012	0.209305867043221	*	NA	NA	NA	NA	gi|15218255|ref|NP_173017.1|//uncharacterized protein [Arabidopsis thaliana]
AT1G75780	1802	11.16	7.83333333333333	-0.510638771097982	0.650143976520752	*	GO:0030312//external encapsulating structure;GO:0031090//organelle membrane;GO:0043234//protein complex;GO:0009532//plastid stroma;GO:0015630//microtubule cytoskeleton	GO:0017111//nucleoside-triphosphatase activity;GO:0005198//structural molecule activity;GO:0032550//purine ribonucleoside binding	GO:0006006//glucose metabolic process;GO:0009826//unidimensional cell growth;GO:0065008//regulation of biological quality;GO:0051603//proteolysis involved in cellular protein catabolic process;GO:0048588//developmental cell growth;GO:0006996//organelle organization;GO:0005976//polysaccharide metabolic process;GO:0006928//movement of cell or subcellular component;GO:0009154//purine ribonucleotide catabolic process;GO:0045229//external encapsulating structure organization;GO:0043479//pigment accumulation in tissues in response to UV light;GO:0043623//cellular protein complex assembly	K07375//tubulin beta	gi|15222873|ref|NP_177706.1|//tubulin beta-1 chain [Arabidopsis thaliana]
AT3G16530	1194	36.5566666666667	48.9166666666667	0.420191569849284	0.718041365561924	*	GO:0043231//intracellular membrane-bounded organelle;GO:0005618//cell wall;GO:0005576//extracellular region	GO:0005488//binding	GO:0050832//defense response to fungus;GO:0010243//response to organonitrogen compound	K04730//interleukin-1 receptor-associated kinase 1 [EC:2.7.11.1]	gi|15228229|ref|NP_188274.1|//legume lectin-like protein [Arabidopsis thaliana]
AT5G67060	1176	1.05	0.793333333333333	-0.404390255079335	0.228486585264557	*	NA	GO:0001071//nucleic acid binding transcription factor activity	GO:0006351//transcription, DNA-templated;GO:0048445//carpel morphogenesis	K10863//aprataxin [EC:3.-.-.-]	gi|15240189|ref|NP_201507.1|//transcription factor HEC1 [Arabidopsis thaliana]
AT1G76470	1421	0.01	0.1	3.32192809488736	0.188602320237008	*	NA	GO:0016620//oxidoreductase activity, acting on the aldehyde or oxo group of donors, NAD or NADP as acceptor;GO:0048037//cofactor binding;GO:0036094//small molecule binding	GO:0009699//phenylpropanoid biosynthetic process	K09753//cinnamoyl-CoA reductase [EC:1.2.1.44]	gi|145337634|ref|NP_177773.2|//NAD(P)-binding Rossmann-fold superfamily protein [Arabidopsis thaliana]
AT3G22565	1576	4	1.4	-1.51457317282976	0.710157266661129	*	NA	GO:0005488//binding	GO:0000041//transition metal ion transport;GO:0010876//lipid localization;GO:0009267//cellular response to starvation;GO:0016129//phytosteroid biosynthetic process;GO:0010035//response to inorganic substance;GO:0015698//inorganic anion transport	NA	gi|11994289|dbj|BAB01472.1|//unnamed protein product [Arabidopsis thaliana]
AT5G65730	1470	6.81333333333333	14.7333333333333	1.11265117334117	0.828612564720215	Up	GO:0030312//external encapsulating structure;GO:0005576//extracellular region	GO:0016758//transferase activity, transferring hexosyl groups;GO:0016798//hydrolase activity, acting on glycosyl bonds	GO:0009414//response to water deprivation;GO:0006970//response to osmotic stress;GO:0009725//response to hormone;GO:0044042//glucan metabolic process	K08235//xyloglucan:xyloglucosyl transferase [EC:2.4.1.207]	gi|18424986|ref|NP_569019.1|//probable xyloglucan endotransglucosylase/hydrolase protein 6 [Arabidopsis thaliana]
AT4G16540	2483	4.42666666666667	4.82666666666667	0.124806455736281	0.225918542514605	*	GO:0044424//intracellular part;GO:0005737//cytoplasm	NA	GO:0019538//protein metabolic process	K13993//HSP20 family protein	gi|240255943|ref|NP_193386.5|//uncharacterized protein [Arabidopsis thaliana];gi|15235781|ref|NP_193387.1|//Heat shock protein HSP20/alpha crystallin family protein [Arabidopsis thaliana];gi|42568891|ref|NP_178402.2|//Heat shock protein HSP20/alpha crystallin family protein [Arabidopsis thaliana]
AT1G55805	874	12.7933333333333	17.83	0.478914492150771	0.688976105435114	*	GO:0009536//plastid	NA	GO:0006089//lactate metabolic process	K05527//BolA protein;K19307//25S rRNA (uracil2634-N3)-methyltransferase [EC:2.1.1.313]	gi|42562768|ref|NP_564702.2|//BolA-like protein [Arabidopsis thaliana]
AT4G18390	1569	0.556666666666667	1.00666666666667	0.854700446851027	0.321510645956198	*	GO:0043231//intracellular membrane-bounded organelle	NA	GO:0040034//regulation of development, heterochronic;GO:0009887//organ morphogenesis;GO:0048827//phyllome development;GO:0006412//translation;GO:0006351//transcription, DNA-templated;GO:0006996//organelle organization;GO:0048869//cellular developmental process	NA	gi|2832644|emb|CAA16719.1|//teosinte branched1 - like protein [Arabidopsis thaliana]
AT4G22510	563	0.503333333333333	3.30666666666667	2.7157915710618	0.754367749259352	*	GO:0043231//intracellular membrane-bounded organelle	NA	GO:0010876//lipid localization	NA	gi|145333758|ref|NP_001078428.1|//protease inhibitor/seed storage/LTP family protein [Arabidopsis thaliana]
AT1G70985	614	5.84333333333333	4.38333333333333	-0.414763196579873	0.485429299221973	*	GO:0031224//intrinsic component of membrane	NA	GO:0032958//inositol phosphate biosynthetic process	NA	gi|18409730|ref|NP_565006.1|//hydroxyproline-rich glycoprotein family protein [Arabidopsis thaliana]
AT1G48260	1851	16.86	19.7533333333333	0.228491589298044	0.498179527646261	*	GO:0016020//membrane	GO:0004672//protein kinase activity;GO:0032550//purine ribonucleoside binding	GO:0006464//cellular protein modification process;GO:0007154//cell communication;GO:0006796//phosphate-containing compound metabolic process	K07198//5'-AMP-activated protein kinase, catalytic alpha subunit [EC:2.7.11.11]	gi|15221136|ref|NP_175260.1|//SNF1-related kinase [Arabidopsis thaliana]
AT3G20620	1983	8.19666666666667	7.06333333333333	-0.214688147223913	0.374726583049533	*	NA	NA	NA	NA	gi|15232310|ref|NP_188697.1|//F-box family protein-like protein [Arabidopsis thaliana]
AT3G13340	2212	26.4233333333333	34.5533333333333	0.387012417327861	0.684289946562561	*	GO:0031234//extrinsic component of cytoplasmic side of plasma membrane;GO:0031461//cullin-RING ubiquitin ligase complex	NA	GO:0006402//mRNA catabolic process	K18643//katanin p80 WD40 repeat-containing subunit B1;K14963//COMPASS component SWD3	gi|18399975|ref|NP_566453.1|//transducin/WD40 domain-containing protein [Arabidopsis thaliana]
AT1G17930	2017	4.26666666666667	4.31	0.0145784649228918	0.115160450757261	*	NA	NA	NA	K12448//UDP-arabinose 4-epimerase [EC:5.1.3.5];K04460//serine/threonine-protein phosphatase 5 [EC:3.1.3.16]	gi|18394553|ref|NP_564042.1|//protein MAINTENANCE OF MERISTEMS [Arabidopsis thaliana]
AT5G41025	594	4.87333333333333	5.96	0.290403425230881	0.402303624332032	*	NA	GO:0005488//binding	NA	NA	gi|15237544|ref|NP_198918.1|//myb family transcription factor [Arabidopsis thaliana]
AT4G13750	8446	2.37666666666667	2.49666666666667	0.0710636420148631	0.14820583104909	*	GO:0043231//intracellular membrane-bounded organelle	GO:0032550//purine ribonucleoside binding	GO:0010051//xylem and phloem pattern formation;GO:0045165//cell fate commitment;GO:0022622//root system development;GO:0060918//auxin transport	K17592//sacsin	gi|186511742|ref|NP_193111.2|//nuclear factor NO VEIN [Arabidopsis thaliana]
AT1G68825	528	1.13666666666667	0.136666666666667	-3.05607592440609	0.537641553838912	*	NA	NA	GO:0044767//single-organism developmental process	NA	gi|145326696|ref|NP_001077795.1|//protein ROTUNDIFOLIA like 15 [Arabidopsis thaliana]
AT3G07570	1391	26.8733333333333	20.3233333333333	-0.403038237194611	0.67693191571836	*	GO:0031224//intrinsic component of membrane	NA	GO:0016129//phytosteroid biosynthetic process	NA	gi|30680365|ref|NP_566313.2|//Cytochrome b561/ferric reductase transmembrane with DOMON related domain [Arabidopsis thaliana]
AT3G15370	1067	0.123333333333333	0.0366666666666667	-1.75002174699165	0.167386549270427	*	NA	NA	GO:0000902//cell morphogenesis;GO:0009827//plant-type cell wall modification	NA	gi|15232568|ref|NP_188156.1|//expansin-A12 [Arabidopsis thaliana]
AT1G11100	4163	1.49666666666667	0.76	-0.977681620576405	0.415420716006313	*	GO:0043231//intracellular membrane-bounded organelle;GO:0005634//nucleus;GO:0005737//cytoplasm	GO:0003677//DNA binding;GO:0005524//ATP binding;GO:0046914//transition metal ion binding;GO:0004386//helicase activity;GO:0032550//purine ribonucleoside binding;GO:0003676//nucleic acid binding;GO:0008270//zinc ion binding;GO:0017111//nucleoside-triphosphatase activity	GO:0048229//gametophyte development;GO:0048025//negative regulation of mRNA splicing, via spliceosome;GO:0042981//regulation of apoptotic process	K15173//transcription termination factor 2 [EC:3.6.4.-];K15505//DNA repair protein RAD5 [EC:3.6.4.-];K15711//SWI/SNF-related matrix-associated actin-dependent regulator of chromatin subfamily A3 [EC:3.6.4.- 2.3.2.27]	gi|334182450|ref|NP_001184958.1|//SNF2 , helicase and zinc-finger domain-containing protein [Arabidopsis thaliana];gi|225897906|dbj|BAH30285.1|//hypothetical protein [Arabidopsis thaliana];gi|42561912|ref|NP_172577.2|//SNF2 , helicase and zinc-finger domain-containing protein [Arabidopsis thaliana]
AT2G42760	1597	5.49666666666667	4.3	-0.354220333126851	0.436324999307805	*	GO:0043231//intracellular membrane-bounded organelle	NA	NA	NA	gi|15227995|ref|NP_181804.1|//uncharacterized protein [Arabidopsis thaliana]
AT1G49100	2686	0.01	0.01	0	0.102680178309383	*	GO:0016020//membrane	GO:0004672//protein kinase activity;GO:0032550//purine ribonucleoside binding	GO:0006464//cellular protein modification process;GO:0045491//xylan metabolic process;GO:0048764//trichoblast maturation	K04733//interleukin-1 receptor-associated kinase 4 [EC:2.7.11.1];K16224//senescence-induced receptor-like serine/threonine-protein kinase	gi|15222042|ref|NP_175336.1|//putative leucine-rich repeat protein kinase [Arabidopsis thaliana]
AT4G39850	4867	21.3933333333333	23.3133333333333	0.123994006415909	0.349828335686796	*	GO:0031224//intrinsic component of membrane;GO:0046861//glyoxysomal membrane;GO:0016021//integral component of membrane;GO:0005886//plasma membrane	GO:0015405//P-P-bond-hydrolysis-driven transmembrane transporter activity;GO:0005524//ATP binding;GO:0017111//nucleoside-triphosphatase activity;GO:0042626//ATPase activity, coupled to transmembrane movement of substances;GO:0032550//purine ribonucleoside binding	GO:0044763//single-organism cellular process;GO:0015916//fatty-acyl-CoA transport;GO:0055085//transmembrane transport;GO:0006635//fatty acid beta-oxidation;GO:0010030//positive regulation of seed germination;GO:0009154//purine ribonucleotide catabolic process;GO:0006744//ubiquinone biosynthetic process;GO:0051234//establishment of localization	K05677//ATP-binding cassette, subfamily D (ALD), member 3	gi|18420546|ref|NP_568072.1|//ABC transporter D family member 1 [Arabidopsis thaliana];gi|334187337|ref|NP_001190972.1|//ABC transporter D family member 1 [Arabidopsis thaliana];gi|334187339|ref|NP_001190973.1|//ABC transporter D family member 1 [Arabidopsis thaliana]
AT3G55605	1000	7.48	6.91666666666667	-0.112961339487143	0.248075698424565	*	GO:0044429//mitochondrial part	NA	GO:0016571//histone methylation;GO:0006605//protein targeting;GO:0009908//flower development;GO:0000338//protein deneddylation;GO:0009639//response to red or far red light	K15414//complement component 1 Q subcomponent-binding protein, mitochondrial	gi|18410318|ref|NP_567025.1|//mitochondrial glycoprotein family protein [Arabidopsis thaliana]
AT4G34950	2275	15.7633333333333	4.97333333333333	-1.66428760620257	0.874961929285378	Down	NA	NA	GO:0019758//glycosinolate biosynthetic process;GO:0009628//response to abiotic stimulus;GO:0048511//rhythmic process	K14794//ribosomal RNA-processing protein 12	gi|15236224|ref|NP_195221.1|//major facilitator family protein [Arabidopsis thaliana]
AT5G07630	2069	9.64333333333333	8.00333333333333	-0.268930919699183	0.456668604812138	*	GO:0031224//intrinsic component of membrane;GO:0016021//integral component of membrane	GO:0005319//lipid transporter activity;GO:0022892//substrate-specific transporter activity	GO:0000280//nuclear division;GO:0010876//lipid localization;GO:0006869//lipid transport	K06316//oligosaccharide translocation protein RFT1	gi|334187490|ref|NP_196380.5|//lipid transporter [Arabidopsis thaliana]
ATCG00170	4131	0.496666666666667	0.55	0.147153693783654	0.12923969321926	*	GO:0009532//plastid stroma	GO:0034062//RNA polymerase activity;GO:0003676//nucleic acid binding	GO:0006351//transcription, DNA-templated	K03046//DNA-directed RNA polymerase subunit beta' [EC:2.7.7.6]	gi|7525023|ref|NP_051049.1|//RNA polymerase beta'' subunit [Arabidopsis thaliana]
AT1G78380	1120	572.016666666667	535.553333333333	-0.0950269293586559	0.361616413323366	*	GO:0031090//organelle membrane;GO:0009532//plastid stroma	GO:0072341//modified amino acid binding	GO:0043248//proteasome assembly;GO:0009247//glycolipid biosynthetic process;GO:0014070//response to organic cyclic compound;GO:0009267//cellular response to starvation;GO:0006007//glucose catabolic process;GO:0009414//response to water deprivation;GO:0009404//toxin metabolic process;GO:0006970//response to osmotic stress;GO:0035966//response to topologically incorrect protein;GO:0006511//ubiquitin-dependent protein catabolic process;GO:0009062//fatty acid catabolic process;GO:0010038//response to metal ion	K00799//glutathione S-transferase [EC:2.5.1.18]	gi|18411929|ref|NP_565178.1|//glutathione S-transferase TAU 19 [Arabidopsis thaliana]
AT4G15750	767	0.4	1.65	2.04439411935845	0.569551734640197	*	NA	GO:0052689//carboxylic ester hydrolase activity;GO:0004857//enzyme inhibitor activity	NA	NA	gi|18414517|ref|NP_567474.1|//invertase/pectin methylesterase inhibitor family protein [Arabidopsis thaliana]
AT2G44560	1712	0.01	0.01	0	0.102680178309383	*	NA	GO:0016798//hydrolase activity, acting on glycosyl bonds	GO:0044238//primary metabolic process	K01179//endoglucanase [EC:3.2.1.4]	gi|15224906|ref|NP_181984.1|//glycosyl hydrolase 9B11 [Arabidopsis thaliana]
AT1G06220	3480	21.2933333333333	21.2166666666667	-0.00520379862251219	0.122186228092034	*	GO:0016020//membrane;GO:0030312//external encapsulating structure;GO:0016604//nuclear body;GO:0005911//cell-cell junction;GO:0044444//cytoplasmic part	GO:0003723//RNA binding;GO:0017111//nucleoside-triphosphatase activity;GO:0032550//purine ribonucleoside binding	GO:0009154//purine ribonucleotide catabolic process;GO:0009560//embryo sac egg cell differentiation	K12852//116 kDa U5 small nuclear ribonucleoprotein component	gi|15221423|ref|NP_172112.1|//splicing factor Snu114-like protein GFA1 [Arabidopsis thaliana]
AT1G43040	739	0.42	0.363333333333333	-0.20909559872299	0.135317163662541	*	GO:0043231//intracellular membrane-bounded organelle	NA	GO:0009725//response to hormone	K14488//SAUR family protein	gi|15218238|ref|NP_175002.1|//SAUR-like auxin-responsive protein [Arabidopsis thaliana]
AT5G22660	1582	0.183333333333333	0.216666666666667	0.241008099503795	0.120947199379793	*	GO:0043231//intracellular membrane-bounded organelle	NA	NA	K06911//uncharacterized protein	gi|145334537|ref|NP_001078614.1|//F-box/FBD/LRR-repeat protein [Arabidopsis thaliana]
AT5G34850	2583	268.783333333333	209.92	-0.356604057457194	0.708731345349835	*	GO:0043231//intracellular membrane-bounded organelle;GO:0005618//cell wall;GO:0044444//cytoplasmic part	GO:0043169//cation binding;GO:0016791//phosphatase activity	GO:0072506//trivalent inorganic anion homeostasis;GO:0006950//response to stress;GO:0010038//response to metal ion	K14407//cleavage stimulation factor subunit 2	gi|15242870|ref|NP_198334.1|//purple acid phosphatase 26 [Arabidopsis thaliana]
AT2G36190	2404	0.01	0.01	0	0.102680178309383	*	GO:0030312//external encapsulating structure	GO:0004558//alpha-1,4-glucosidase activity	GO:0006073//cellular glucan metabolic process;GO:0005985//sucrose metabolic process;GO:0046903//secretion	K01193//beta-fructofuranosidase [EC:3.2.1.26]	gi|18404067|ref|NP_565837.1|//beta-fructofuranosidase, insoluble isoenzyme CWINV4 [Arabidopsis thaliana]
AT3G54140	2103	72.3966666666667	66.8066666666667	-0.115931196299654	0.389428800841709	*	GO:0031224//intrinsic component of membrane;GO:0005911//cell-cell junction	GO:0015198//oligopeptide transporter activity	GO:0006857//oligopeptide transport;GO:0006787//porphyrin-containing compound catabolic process;GO:0006812//cation transport	K14638//solute carrier family 15 (peptide/histidine transporter), member 3/4	gi|15232435|ref|NP_190982.1|//peptide transporter PTR1 [Arabidopsis thaliana]
AT2G03630	1095	0.11	0.01	-3.4594316186373	0.198272281750976	*	GO:0043231//intracellular membrane-bounded organelle	NA	NA	NA	gi|238479165|ref|NP_001154490.1|//uncharacterized protein [Arabidopsis thaliana];gi|15227680|ref|NP_178461.1|//uncharacterized protein [Arabidopsis thaliana]
AT3G02720	1556	28.0466666666667	30.8933333333333	0.139466226096032	0.399091840407564	*	NA	GO:0016787//hydrolase activity	NA	K18881//D-lactate dehydratase [EC:4.2.1.130]	gi|15232958|ref|NP_186921.1|//glyoxalase DJ-1D [Arabidopsis thaliana]
AT2G13560	2250	94.4	84.06	-0.167367403097229	0.485899991693662	*	GO:0009536//plastid	GO:0016831//carboxy-lyase activity;GO:0016651//oxidoreductase activity, acting on NAD(P)H;GO:0000166//nucleotide binding;GO:0004470//malic enzyme activity;GO:0042802//identical protein binding;GO:0046914//transition metal ion binding;GO:0032550//purine ribonucleoside binding	GO:0043648//dicarboxylic acid metabolic process;GO:0006007//glucose catabolic process;GO:0006970//response to osmotic stress;GO:0010038//response to metal ion;GO:0006996//organelle organization;GO:0042044//fluid transport	K00028//malate dehydrogenase (decarboxylating) [EC:1.1.1.39]	gi|15225438|ref|NP_178980.1|//NAD-dependent malic enzyme 1 [Arabidopsis thaliana]
AT1G02650	1824	0.606666666666667	1.06333333333333	0.809617973566173	0.323469557272199	*	NA	GO:0005515//protein binding	GO:0044267//cellular protein metabolic process;GO:0050896//response to stimulus	K09527//DnaJ homolog subfamily C member 7	gi|15217824|ref|NP_171765.1|//tetratricopeptide repeat domain-containing protein [Arabidopsis thaliana]
AT1G32928	653	3.44333333333333	5.31	0.62490601266025	0.576051443918376	*	NA	NA	GO:0006950//response to stress;GO:0009725//response to hormone;GO:0009987//cellular process	NA	gi|116830227|gb|ABK28071.1|//unknown [Arabidopsis thaliana]
AT1G70740	1916	6.79666666666667	5.64333333333333	-0.268279802120955	0.403861062657474	*	GO:0043231//intracellular membrane-bounded organelle;GO:0005634//nucleus	GO:0005524//ATP binding;GO:0004672//protein kinase activity;GO:0032550//purine ribonucleoside binding	GO:0006464//cellular protein modification process;GO:0006468//protein phosphorylation;GO:0006796//phosphate-containing compound metabolic process	K04733//interleukin-1 receptor-associated kinase 4 [EC:2.7.11.1];K04730//interleukin-1 receptor-associated kinase 1 [EC:2.7.11.1]	gi|30698743|ref|NP_177231.2|//protein kinase family protein [Arabidopsis thaliana];gi|334183818|ref|NP_001185366.1|//protein kinase family protein [Arabidopsis thaliana]
AT5G64280	2144	13.6533333333333	17.0266666666667	0.318542809702724	0.576972063017416	*	GO:0043231//intracellular membrane-bounded organelle	GO:0015140//malate transmembrane transporter activity	GO:0044763//single-organism cellular process;GO:0015740//C4-dicarboxylate transport;GO:0030001//metal ion transport	K03319//divalent anion:Na+ symporter, DASS family	gi|15237658|ref|NP_201233.1|//dicarboxylate transporter 2.2 [Arabidopsis thaliana]
AT1G68400	2713	8.41	10.4566666666667	0.314245322867303	0.50863859124512	*	GO:0031224//intrinsic component of membrane	GO:0004672//protein kinase activity;GO:0032550//purine ribonucleoside binding	GO:0006464//cellular protein modification process;GO:0007167//enzyme linked receptor protein signaling pathway;GO:0006796//phosphate-containing compound metabolic process	K04730//interleukin-1 receptor-associated kinase 1 [EC:2.7.11.1]	gi|15221403|ref|NP_177007.1|//leucine-rich repeat transmembrane protein kinase family protein [Arabidopsis thaliana]
AT1G73400	2249	1.81666666666667	1.4	-0.375866901998166	0.279279840518315	*	GO:0043231//intracellular membrane-bounded organelle	NA	NA	K17964//leucine-rich PPR motif-containing protein, mitochondrial	gi|334183891|ref|NP_177483.2|//pentatricopeptide repeat-containing protein [Arabidopsis thaliana]
AT1G60995	2500	16.4866666666667	16.39	-0.00848388456932288	0.124477392917463	*	GO:0043231//intracellular membrane-bounded organelle;GO:0005847//mRNA cleavage and polyadenylation specificity factor complex	GO:0005515//protein binding	GO:0006378//mRNA polyadenylation	K14403//cleavage and polyadenylation specificity factor subunit 3 [EC:3.1.27.-]	gi|145326080|ref|NP_001077749.1|//uncharacterized protein [Arabidopsis thaliana];gi|15219848|ref|NP_176297.1|//cleavage and polyadenylation specificity factor subunit 73-I [Arabidopsis thaliana]
AT5G55570	1003	0.01	0.106666666666667	3.41503749927884	0.195759614585929	*	NA	NA	NA	NA	gi|42568556|ref|NP_200368.2|//uncharacterized protein [Arabidopsis thaliana]
AT4G37920	1693	7.20333333333333	7.26333333333333	0.0119671242563998	0.119237478195863	*	GO:0009535//chloroplast thylakoid membrane;GO:0009526//plastid envelope;GO:0009941//chloroplast envelope;GO:0009534//chloroplast thylakoid	GO:0016651//oxidoreductase activity, acting on NAD(P)H;GO:0016655//oxidoreductase activity, acting on NAD(P)H, quinone or similar compound as acceptor	GO:0044710//single-organism metabolic process;GO:0055114//oxidation-reduction process	NA	gi|27754707|gb|AAO22797.1|//unknown protein [Arabidopsis thaliana]
AT2G25940	1796	3.40333333333333	4.63	0.444063733103591	0.462351524212974	*	GO:0005773//vacuole	GO:0004175//endopeptidase activity	GO:0016485//protein processing;GO:0016192//vesicle-mediated transport	K01369//legumain [EC:3.4.22.34]	gi|15225226|ref|NP_180165.1|//alpha-vacuolar processing enzyme [Arabidopsis thaliana]
AT1G55800	2419	0.103333333333333	0.353333333333333	1.77372414417632	0.263158623362959	*	GO:0043231//intracellular membrane-bounded organelle	NA	NA	K19307//25S rRNA (uracil2634-N3)-methyltransferase [EC:2.1.1.313]	gi|8778331|gb|AAF79340.1|AC002304_33//F14J16.3 [Arabidopsis thaliana]
AT5G63780	1709	15.9633333333333	13.76	-0.214281464812747	0.455235761552731	*	NA	GO:0046914//transition metal ion binding	GO:0006605//protein targeting;GO:0005982//starch metabolic process;GO:0010074//maintenance of meristem identity;GO:0042743//hydrogen peroxide metabolic process;GO:0009627//systemic acquired resistance;GO:0006351//transcription, DNA-templated;GO:0044093//positive regulation of molecular function;GO:0009626//plant-type hypersensitive response;GO:0005984//disaccharide metabolic process;GO:0006470//protein dephosphorylation;GO:0009755//hormone-mediated signaling pathway	K15407//queuine tRNA-ribosyltransferase subunit QTRTD1 [EC:2.4.2.29]	gi|30697894|ref|NP_201183.2|//putative E3 ligase SHA1 [Arabidopsis thaliana]
AT1G27700	1579	11.0533333333333	10.0533333333333	-0.136807578227086	0.318894149569455	*	GO:0043231//intracellular membrane-bounded organelle	NA	GO:0016192//vesicle-mediated transport	K08498//syntaxin 6	gi|227204253|dbj|BAH56978.1|//AT1G27700 [Arabidopsis thaliana]
AT5G17820	1383	9.11	13.8133333333333	0.600538543163347	0.715736356840269	*	GO:0005618//cell wall;GO:0005911//cell-cell junction	GO:0016209//antioxidant activity;GO:0043169//cation binding;GO:0003824//catalytic activity;GO:0046906//tetrapyrrole binding	GO:0000041//transition metal ion transport;GO:0009267//cellular response to starvation;GO:0010035//response to inorganic substance;GO:0015698//inorganic anion transport;GO:0048588//developmental cell growth;GO:0044710//single-organism metabolic process;GO:0010053//root epidermal cell differentiation	K00430//peroxidase [EC:1.11.1.7]	gi|15238030|ref|NP_197284.1|//peroxidase 57 [Arabidopsis thaliana]
AT4G23790	1781	31.6366666666667	27.3833333333333	-0.208299526721709	0.508375557216823	*	NA	NA	NA	NA	gi|30686312|ref|NP_194110.2|//protein trichome birefringence-like 24 [Arabidopsis thaliana]
AT3G23010	2420	0.0566666666666667	0.136666666666667	1.27008916336774	0.158339563086635	*	NA	NA	GO:0048437//floral organ development;GO:0007154//cell communication;GO:0044767//single-organism developmental process;GO:0048731//system development;GO:0009791//post-embryonic development;GO:0050896//response to stimulus;GO:0009886//post-embryonic morphogenesis;GO:0009607//response to biotic stimulus	K19613//leucine-rich repeat protein SHOC2;K10406//kinesin family member C2/C3	gi|15228933|ref|NP_188941.1|//receptor like protein 36 [Arabidopsis thaliana]
AT1G35340	1300	16.52	20.5933333333333	0.317963683487036	0.595751308248193	*	GO:0005634//nucleus;GO:0009536//plastid;GO:0009507//chloroplast	GO:0004176//ATP-dependent peptidase activity;GO:0042623//ATPase activity, coupled	GO:0006508//proteolysis;GO:0019538//protein metabolic process	NA	gi|334183038|ref|NP_001185139.1|//ATP-dependent protease La (LON) domain-containing protein [Arabidopsis thaliana];gi|145336413|ref|NP_174767.2|//ATP-dependent protease La (LON) domain-containing protein [Arabidopsis thaliana]
AT3G62390	1938	11.0266666666667	7.96	-0.47015639790647	0.627460752554199	*	NA	NA	NA	K04427//mitogen-activated protein kinase kinase kinase 7 [EC:2.7.11.25]	gi|15228743|ref|NP_191798.1|//protein trichome birefringence-like 6 [Arabidopsis thaliana]
AT5G02100	1715	14.2233333333333	11.1133333333333	-0.355968006214694	0.588213306753053	*	GO:0043231//intracellular membrane-bounded organelle;GO:0044444//cytoplasmic part	GO:0032934//sterol binding	GO:0009566//fertilization;GO:0016482//cytosolic transport;GO:0006629//lipid metabolic process	K20174//oxysterol-binding protein-related protein 1/2	gi|15241681|ref|NP_195830.1|//oxysterol-binding protein-related protein 3A [Arabidopsis thaliana]
AT4G33260	1887	22.15	17.7633333333333	-0.318404366403502	0.602465597917878	*	GO:0043231//intracellular membrane-bounded organelle;GO:0033597//mitotic checkpoint complex;GO:0031234//extrinsic component of cytoplasmic side of plasma membrane;GO:0043234//protein complex;GO:0005834//heterotrimeric G-protein complex;GO:0005737//cytoplasm	GO:0010997//anaphase-promoting complex binding;GO:0097027//ubiquitin-protein transferase activator activity;GO:0004871//signal transducer activity;GO:0005488//binding	GO:0007165//signal transduction;GO:0007154//cell communication;GO:0050790//regulation of catalytic activity	K03363//cell division cycle 20, cofactor of APC complex	gi|15234125|ref|NP_195052.1|//cell division cycle 20.2, cofactor of APC complex [Arabidopsis thaliana];gi|334187123|ref|NP_001190900.1|//cell division cycle 20.2, cofactor of APC complex [Arabidopsis thaliana]
AT1G71420	2314	0.573333333333333	0.603333333333333	0.0735811323811073	0.118669878450591	*	GO:0043231//intracellular membrane-bounded organelle	NA	NA	K03452//magnesium/proton exchanger;K10683//BRCA1-associated RING domain protein 1	gi|15217470|ref|NP_177298.1|//pentatricopeptide repeat-containing protein [Arabidopsis thaliana]
AT5G25530	1588	2.13	1.82333333333333	-0.224275098154438	0.226202342387241	*	NA	GO:0005515//protein binding	GO:0044267//cellular protein metabolic process	K09510//DnaJ homolog subfamily B member 4	gi|15239455|ref|NP_197935.1|//putative DNAJ heat shock protein [Arabidopsis thaliana]
AT1G30660	1205	0.806666666666667	0.476666666666667	-0.758991900496205	0.273617686961819	*	GO:0043231//intracellular membrane-bounded organelle	GO:0032550//purine ribonucleoside binding	GO:0006259//DNA metabolic process	K17680//twinkle protein [EC:3.6.4.12]	gi|240254185|ref|NP_174354.4|//nucleic acid binding protein [Arabidopsis thaliana]
AT2G15230	1621	11.5433333333333	15.89	0.461059237872447	0.667338095633635	*	GO:0044421//extracellular region part;GO:0044429//mitochondrial part;GO:0009536//plastid	GO:0005515//protein binding;GO:0016783//sulfurtransferase activity;GO:0017111//nucleoside-triphosphatase activity;GO:0016298//lipase activity;GO:0051536//iron-sulfur cluster binding;GO:0032550//purine ribonucleoside binding	GO:0007623//circadian rhythm;GO:0006090//pyruvate metabolic process;GO:0000097//sulfur amino acid biosynthetic process;GO:0035556//intracellular signal transduction;GO:0006351//transcription, DNA-templated;GO:0006753//nucleoside phosphate metabolic process;GO:0048869//cellular developmental process;GO:0006779//porphyrin-containing compound biosynthetic process;GO:0009887//organ morphogenesis;GO:0006732//coenzyme metabolic process;GO:0006544//glycine metabolic process;GO:0006633//fatty acid biosynthetic process;GO:0009694//jasmonic acid metabolic process;GO:0009639//response to red or far red light	K01052//lysosomal acid lipase/cholesteryl ester hydrolase [EC:3.1.1.13]	gi|30679362|ref|NP_179126.2|//triacylglycerol lipase 1 [Arabidopsis thaliana]
AT5G37210	2199	0.0666666666666667	0.0466666666666667	-0.514573172829758	0.116655591549686	*	NA	GO:0016668//oxidoreductase activity, acting on a sulfur group of donors, NAD(P) as acceptor	GO:0003006//developmental process involved in reproduction;GO:0044710//single-organism metabolic process	K16219//protein N-terminal methyltransferase [EC:2.1.1.244];K20393//PRA1 family protein 3	gi|334188046|ref|NP_198537.2|//cysteine/histidine-rich C1 domain-containing protein [Arabidopsis thaliana]
AT1G07470	1508	23.31	22.8433333333333	-0.0291758181887231	0.171955035025057	*	GO:0005667//transcription factor complex	NA	GO:0006366//transcription from RNA polymerase II promoter	K03122//transcription initiation factor TFIIA large subunit	gi|8778565|gb|AAF79573.1|AC022464_31//F22G5.18 [Arabidopsis thaliana]
AT1G60410	1575	0.01	0.01	0	0.102680178309383	*	GO:0043231//intracellular membrane-bounded organelle	NA	NA	K06911//uncharacterized protein	gi|15219077|ref|NP_176244.1|//paternally expressed imprinted protein [Arabidopsis thaliana]
AT4G38213	721	0.01	0.01	0	0.102680178309383	*	NA	NA	NA	NA	gi|727521419|ref|XP_010436915.1|//PREDICTED: uncharacterized protein LOC104720736 isoform X1 [Camelina sativa]
AT1G35470	1898	13.73	11.87	-0.210011690505194	0.436747238142703	*	NA	NA	NA	NA	gi|42571745|ref|NP_973963.1|//RanBPM-like protein [Arabidopsis thaliana];gi|22329949|ref|NP_174777.2|//RanBPM-like protein [Arabidopsis thaliana]
AT2G16586	1135	21.3333333333333	27.3266666666667	0.357200084860054	0.650171664313204	*	NA	NA	NA	NA	gi|4589971|gb|AAD26488.1|//unknown protein [Arabidopsis thaliana]
AT5G54140	1680	2.07	1.49333333333333	-0.471094536162877	0.334627737630479	*	NA	GO:0070011//peptidase activity, acting on L-amino acid peptides;GO:0016810//hydrolase activity, acting on carbon-nitrogen (but not peptide) bonds	GO:0042445//hormone metabolic process	K14664//IAA-amino acid hydrolase [EC:3.5.1.-]	gi|15239551|ref|NP_200225.1|//IAA-amino acid hydrolase ILR1-like 3 [Arabidopsis thaliana]
AT2G37140	510	0.486666666666667	0.42	-0.212544635380101	0.139809507987928	*	GO:0009536//plastid	GO:0016838//carbon-oxygen lyase activity, acting on phosphates	GO:0008299//isoprenoid biosynthetic process	K15799//(+)-alpha-barbatene/beta-chamigrene/thujopsene synthase [EC:4.2.3.69 4.2.3.78 4.2.3.79];K15795//(Z)-gamma-bisabolene synthase [EC:4.2.3.40]	gi|15228091|ref|NP_181251.1|//terpene synthase/cyclase-like protein [Arabidopsis thaliana]
AT3G46720	1848	0.21	0.373333333333333	0.830074998557688	0.198936788769831	*	NA	GO:0016757//transferase activity, transferring glycosyl groups	GO:0009409//response to cold	K04628//2-hydroxyacylsphingosine 1-beta-galactosyltransferase [EC:2.4.1.45];K13493//cytokinin-N-glucosyltransferase [EC:2.4.1.-];K00699//glucuronosyltransferase [EC:2.4.1.17]	gi|15232623|ref|NP_190256.1|//UDP-glycosyltransferase 76E5 [Arabidopsis thaliana]
AT3G27640	1827	1.31	1.86333333333333	0.508318970584584	0.330606085776781	*	GO:0043231//intracellular membrane-bounded organelle;GO:0031461//cullin-RING ubiquitin ligase complex	NA	GO:0006260//DNA replication	K11790//denticleless	gi|18405469|ref|NP_566822.1|//transducin/WD40 repeat-like superfamily protein [Arabidopsis thaliana]
AT5G46170	1870	14.2066666666667	15.84	0.157004243018062	0.382174599219204	*	GO:0043231//intracellular membrane-bounded organelle	NA	GO:0009408//response to heat	K13162//poly(rC)-binding protein 2/3/4	gi|15237391|ref|NP_199429.1|//F-box protein [Arabidopsis thaliana]
AT2G41040	1389	5.05666666666667	6.73333333333333	0.413134207392124	0.511255087631863	*	GO:0009570//chloroplast stroma	GO:0016741//transferase activity, transferring one-carbon groups	GO:0008152//metabolic process;GO:0009628//response to abiotic stimulus	K00559//sterol 24-C-methyltransferase [EC:2.1.1.41];K06185//ATP-binding cassette, subfamily F, member 2;K03183//demethylmenaquinone methyltransferase / 2-methoxy-6-polyprenyl-1,4-benzoquinol methylase [EC:2.1.1.163 2.1.1.201]	gi|30688506|ref|NP_181637.2|//uncharacterized methyltransferase [Arabidopsis thaliana]
AT3G01240	943	0.01	0.01	0	0.102680178309383	*	GO:0009536//plastid	NA	NA	NA	gi|15232069|ref|NP_186773.1|//uncharacterized protein [Arabidopsis thaliana]
AT5G61460	3676	3.74	4.12666666666667	0.141938638605472	0.230078633330565	*	GO:0000793//condensed chromosome;GO:0043231//intracellular membrane-bounded organelle	GO:0032550//purine ribonucleoside binding	GO:0022403//cell cycle phase;GO:0048447//sepal morphogenesis;GO:0006342//chromatin silencing;GO:0006305//DNA alkylation;GO:0010212//response to ionizing radiation;GO:0007059//chromosome segregation;GO:0000725//recombinational repair;GO:0006260//DNA replication;GO:0048446//petal morphogenesis;GO:0007154//cell communication;GO:0034968//histone lysine methylation;GO:0030422//production of siRNA involved in RNA interference;GO:0048229//gametophyte development;GO:0035195//gene silencing by miRNA;GO:0045087//innate immune response	K06636//structural maintenance of chromosome 1	gi|15240258|ref|NP_200954.1|//protein SMC6B [Arabidopsis thaliana]
AT4G01960	1661	11.5566666666667	13.5966666666667	0.23452767058969	0.461908519533738	*	GO:0043231//intracellular membrane-bounded organelle;GO:0005634//nucleus;GO:0016021//integral component of membrane	NA	NA	NA	gi|15235188|ref|NP_192105.1|//uncharacterized protein [Arabidopsis thaliana]
AT5G51410	2119	15.9666666666667	17.1633333333333	0.104266614173915	0.296383974305729	*	GO:0043231//intracellular membrane-bounded organelle;GO:0005685//U1 snRNP	GO:0003729//mRNA binding	GO:0006376//mRNA splice site selection	K12837//splicing factor U2AF 65 kDa subunit;K12846//U4/U6.U5 tri-snRNP-associated protein 3;K12850//pre-mRNA-splicing factor 38B;K12818//ATP-dependent RNA helicase DHX8/PRP22 [EC:3.6.4.13]	gi|15242081|ref|NP_199954.1|//LUC7 N_terminus domain-containing protein [Arabidopsis thaliana]
AT3G26180	2004	6.00666666666667	8.89333333333333	0.566159655371046	0.642945150483152	*	NA	GO:0046914//transition metal ion binding;GO:0046906//tetrapyrrole binding;GO:0016491//oxidoreductase activity	GO:0044710//single-organism metabolic process	K00517	gi|42572537|ref|NP_974364.1|//cytochrome P450 71B20 [Arabidopsis thaliana];gi|15231522|ref|NP_189249.1|//cytochrome P450 71B20 [Arabidopsis thaliana]
AT1G63530	1844	0.186666666666667	0.426666666666667	1.1926450779424	0.250166126754714	*	GO:0043231//intracellular membrane-bounded organelle	NA	GO:0000904//cell morphogenesis involved in differentiation	K14297//nuclear pore complex protein Nup98-Nup96	gi|15222450|ref|NP_176541.1|//uncharacterized protein [Arabidopsis thaliana]
AT4G30080	2514	16.45	14.1033333333333	-0.22205139898741	0.469847994019437	*	GO:0043231//intracellular membrane-bounded organelle	GO:0003723//RNA binding;GO:0005515//protein binding;GO:0001071//nucleic acid binding transcription factor activity	GO:0006351//transcription, DNA-templated;GO:0009755//hormone-mediated signaling pathway;GO:0048364//root development	K14486//auxin response factor	gi|18417527|ref|NP_567841.1|//auxin response factor 16 [Arabidopsis thaliana]
AT5G25340	1326	4.56333333333333	4.97	0.123157811025543	0.227981283052302	*	GO:0043231//intracellular membrane-bounded organelle	NA	NA	K02109//F-type H+-transporting ATPase subunit b;K13153//U11/U12 small nuclear ribonucleoprotein 25 kDa protein	gi|15239396|ref|NP_197916.1|//ubiquitin-like superfamily protein [Arabidopsis thaliana]
AT3G10360	3757	19.7866666666667	19.9133333333333	0.00920614568998744	0.12717003073345	*	GO:0044424//intracellular part	GO:0003723//RNA binding	NA	K17943//pumilio RNA-binding family	gi|22330960|ref|NP_187647.2|//protein pumilio 4 [Arabidopsis thaliana]
AT3G07565	1345	10.26	11.5633333333333	0.172526608958172	0.366884015837417	*	GO:0009536//plastid	GO:0005488//binding;GO:0003676//nucleic acid binding	NA	K15744//zeta-carotene isomerase [EC:5.2.1.12]	gi|15229471|ref|NP_187413.1|//uncharacterized protein [Arabidopsis thaliana];gi|79313157|ref|NP_001030658.1|//uncharacterized protein [Arabidopsis thaliana];gi|334185162|ref|NP_001189835.1|//uncharacterized protein [Arabidopsis thaliana]
AT4G38130	1932	59.4733333333333	66.3233333333333	0.157273579353601	0.461271700307334	*	GO:0043231//intracellular membrane-bounded organelle	GO:0017136//NAD-dependent histone deacetylase activity;GO:0005488//binding	GO:0009611//response to wounding;GO:0009292//genetic transfer;GO:0006351//transcription, DNA-templated;GO:0050793//regulation of developmental process;GO:0016575//histone deacetylation	K06067//histone deacetylase 1/2 [EC:3.5.1.98]	gi|15233694|ref|NP_195526.1|//histone deacetylase 19 [Arabidopsis thaliana]
AT1G58360	1905	82.3933333333333	38.45	-1.09954401159959	0.883960461832378	Down	GO:0031224//intrinsic component of membrane;GO:0016021//integral component of membrane;GO:0005886//plasma membrane	GO:0005313//L-glutamate transmembrane transporter activity;GO:0015193//L-proline transmembrane transporter activity;GO:0015186//L-glutamine transmembrane transporter activity;GO:0015180//L-alanine transmembrane transporter activity;GO:0015194//L-serine transmembrane transporter activity;GO:0015171//amino acid transmembrane transporter activity	GO:0006865//amino acid transport;GO:0015808//L-alanine transport;GO:0098712//L-glutamate import across plasma membrane;GO:0051707//response to other organism;GO:0009624//response to nematode;GO:0043090//amino acid import	K14209//solute carrier family 36 (proton-coupled amino acid transporter)	gi|15217945|ref|NP_176132.1|//amino acid permease 1 [Arabidopsis thaliana]
AT3G21610	1056	18.48	22.1833333333333	0.26351140866204	0.545878672093474	*	GO:0016020//membrane;GO:0009536//plastid	NA	NA	K09775//uncharacterized protein	gi|79313323|ref|NP_001030741.1|//Acid phosphatase/vanadium-dependent haloperoxidase-related protein [Arabidopsis thaliana];gi|30686309|ref|NP_188798.2|//Acid phosphatase/vanadium-dependent haloperoxidase-related protein [Arabidopsis thaliana]
AT5G54030	1942	0.333333333333333	0.07	-2.25153876699596	0.271984107207132	*	GO:0043231//intracellular membrane-bounded organelle	GO:0016668//oxidoreductase activity, acting on a sulfur group of donors, NAD(P) as acceptor	GO:0007165//signal transduction;GO:0044710//single-organism metabolic process;GO:0048588//developmental cell growth	K16219//protein N-terminal methyltransferase [EC:2.1.1.244];K20393//PRA1 family protein 3	gi|15239527|ref|NP_200214.1|//cysteine/histidine-rich C1 domain-containing protein [Arabidopsis thaliana]
AT4G13010	1349	49.1266666666667	72.55	0.562469261354423	0.787482349032312	*	GO:0016020//membrane;GO:0009526//plastid envelope;GO:0009534//chloroplast thylakoid	GO:0046914//transition metal ion binding;GO:0003824//catalytic activity;GO:0036094//small molecule binding	GO:0044710//single-organism metabolic process	K18980//2-methylene-furan-3-one reductase [EC:1.3.1.105]	gi|15235549|ref|NP_193037.1|//putative quinone-oxidoreductase-like protein [Arabidopsis thaliana]
AT5G10180	2560	12.0733333333333	15.3633333333333	0.347667221386481	0.590449095993576	*	GO:0031224//intrinsic component of membrane	GO:0015291//secondary active transmembrane transporter activity;GO:0015103//inorganic anion transmembrane transporter activity	GO:0009683//indoleacetic acid metabolic process;GO:0000097//sulfur amino acid biosynthetic process;GO:0019758//glycosinolate biosynthetic process;GO:0006873//cellular ion homeostasis;GO:0030001//metal ion transport;GO:0015698//inorganic anion transport	K17469//sulfate transporter 2, low-affinity	gi|15238085|ref|NP_196580.1|//sulfate transporter 2;1 [Arabidopsis thaliana]
AT3G56320	2294	3.09	3.84333333333333	0.314751269026241	0.350077525818866	*	GO:0005634//nucleus;GO:0016021//integral component of membrane	GO:0016779//nucleotidyltransferase activity;GO:0016772//transferase activity, transferring phosphorus-containing groups	NA	K06236//collagen, type I, alpha	gi|42565972|ref|NP_191191.2|//PAP/OAS1 substrate-binding domain-containing protein [Arabidopsis thaliana]
AT1G25180	1827	2.29	3.21	0.487225699025359	0.415801423152532	*	GO:0043231//intracellular membrane-bounded organelle	NA	NA	NA	gi|15221838|ref|NP_173883.1|//uncharacterized protein [Arabidopsis thaliana]
AT1G19620	954	0.0433333333333333	0.0766666666666667	0.823122237915921	0.122137774455243	*	GO:0043231//intracellular membrane-bounded organelle	NA	NA	NA	gi|15223597|ref|NP_173392.1|//uncharacterized protein [Arabidopsis thaliana]
AT2G31910	2310	0.243333333333333	0.17	-0.517399216908522	0.145090954398206	*	GO:0031224//intrinsic component of membrane;GO:0009536//plastid	GO:0005451//monovalent cation:proton antiporter activity	GO:0034220//ion transmembrane transport;GO:0048868//pollen tube development;GO:0006814//sodium ion transport	NA	gi|334184620|ref|NP_180750.2|//cation/H(+) antiporter 21 [Arabidopsis thaliana]
AT5G06460	3507	13.43	13.6566666666667	0.0241460873317025	0.145700085832157	*	GO:0016020//membrane;GO:0043231//intracellular membrane-bounded organelle;GO:0005911//cell-cell junction;GO:0044444//cytoplasmic part	GO:0008641//small protein activating enzyme activity;GO:0019787//ubiquitin-like protein transferase activity;GO:0032550//purine ribonucleoside binding	GO:0022403//cell cycle phase;GO:0000338//protein deneddylation;GO:0006997//nucleus organization;GO:0043248//proteasome assembly;GO:0006486//protein glycosylation;GO:0003006//developmental process involved in reproduction;GO:0009404//toxin metabolic process;GO:0006511//ubiquitin-dependent protein catabolic process;GO:0010038//response to metal ion;GO:0009607//response to biotic stimulus;GO:0010212//response to ionizing radiation;GO:0016458//gene silencing;GO:0035966//response to topologically incorrect protein;GO:0032446//protein modification by small protein conjugation;GO:0006351//transcription, DNA-templated;GO:0034968//histone lysine methylation;GO:0006865//amino acid transport;GO:0016482//cytosolic transport;GO:0051726//regulation of cell cycle;GO:0009062//fatty acid catabolic process;GO:0009639//response to red or far red light;GO:0000723//telomere maintenance	K03178//ubiquitin-activating enzyme E1 [EC:6.2.1.45]	gi|18415207|ref|NP_568168.1|//ubiquitin-activating enzyme E1 2 [Arabidopsis thaliana]
AT5G26950	892	0.01	0.01	0	0.102680178309383	*	GO:0016020//membrane;GO:0009536//plastid	GO:0005515//protein binding;GO:0008168//methyltransferase activity;GO:0001071//nucleic acid binding transcription factor activity;GO:0003676//nucleic acid binding	GO:0006721//terpenoid metabolic process;GO:0009267//cellular response to starvation;GO:0006351//transcription, DNA-templated	K03363//cell division cycle 20, cofactor of APC complex	gi|2191178|gb|AAB61064.1|//contains similarity to MIPP proteins [Arabidopsis thaliana]
AT5G42080	2585	95.3533333333333	84.2466666666667	-0.178663767478903	0.502498823268821	*	GO:0009535//chloroplast thylakoid membrane;GO:0009504//cell plate;GO:0009506//plasmodesma;GO:0005874//microtubule;GO:0031090//organelle membrane;GO:0015630//microtubule cytoskeleton;GO:0009534//chloroplast thylakoid;GO:0005774//vacuolar membrane;GO:0005829//cytosol;GO:0005911//cell-cell junction;GO:0005886//plasma membrane	GO:0030276//clathrin binding;GO:0017111//nucleoside-triphosphatase activity;GO:0005525//GTP binding;GO:0019901//protein kinase binding;GO:0032550//purine ribonucleoside binding;GO:0003924//GTPase activity	GO:0010051//xylem and phloem pattern formation;GO:0003006//developmental process involved in reproduction;GO:0010091//trichome branching;GO:0072583//clathrin-mediated endocytosis;GO:0003002//regionalization;GO:0048766//root hair initiation;GO:0009920//cell plate formation involved in plant-type cell wall biogenesis;GO:0000919//cell plate assembly;GO:2000114//regulation of establishment of cell polarity;GO:0006898//receptor-mediated endocytosis;GO:0009154//purine ribonucleotide catabolic process;GO:0008104//protein localization;GO:0000904//cell morphogenesis involved in differentiation;GO:0009793//embryo development ending in seed dormancy	K01528//dynamin GTPase [EC:3.6.5.5]	gi|20453081|gb|AAM19784.1|//AT5g42080/MJC20_19 [Arabidopsis thaliana];gi|334188123|ref|NP_001190448.1|//dynamin-related protein 1A [Arabidopsis thaliana]
AT2G34610	1136	0.353333333333333	0.826666666666667	1.22627585582368	0.346138937342526	*	GO:0043231//intracellular membrane-bounded organelle	NA	NA	NA	gi|30686136|ref|NP_850233.1|//uncharacterized protein [Arabidopsis thaliana]
AT1G34630	1771	8.53333333333333	10.47	0.295080132764602	0.495542265415178	*	GO:0043231//intracellular membrane-bounded organelle	NA	NA	NA	gi|22329938|ref|NP_174722.2|//uncharacterized protein [Arabidopsis thaliana]
AT4G34030	2185	24.7466666666667	36.5366666666667	0.562110809474743	0.766501924301575	*	GO:0044429//mitochondrial part	GO:0046914//transition metal ion binding;GO:0003824//catalytic activity	GO:0009791//post-embryonic development;GO:0006551//leucine metabolic process;GO:0045087//innate immune response	K01969//3-methylcrotonyl-CoA carboxylase beta subunit [EC:6.4.1.4]	gi|14423378|gb|AAK62371.1|AF386926_1//Unknown protein [Arabidopsis thaliana]
AT2G33205	1640	2.14	1.50666666666667	-0.506250524707115	0.351946451809397	*	NA	NA	NA	NA	gi|297826769|ref|XP_002881267.1|//TMS membrane family protein [Arabidopsis lyrata subsp. lyrata];gi|240254570|ref|NP_850202.4|//Serinc-domain containing serine and sphingolipid biosynthesis protein [Arabidopsis thaliana]
AT5G65600	2633	0.353333333333333	0.133333333333333	-1.40599235967584	0.241714428108647	*	GO:0016020//membrane	GO:0004672//protein kinase activity;GO:0032550//purine ribonucleoside binding	GO:0006464//cellular protein modification process;GO:0009725//response to hormone	K04733//interleukin-1 receptor-associated kinase 4 [EC:2.7.11.1];K04730//interleukin-1 receptor-associated kinase 1 [EC:2.7.11.1]	gi|15239088|ref|NP_201363.1|//concanavalin A-like lectin kinase-like protein [Arabidopsis thaliana]
AT4G12640	3013	7	7.72	0.141245925435751	0.286762466428552	*	GO:0043231//intracellular membrane-bounded organelle;GO:0005634//nucleus	GO:0003723//RNA binding;GO:0000166//nucleotide binding;GO:0003676//nucleic acid binding;GO:0036094//small molecule binding	NA	K13190//RNA-binding protein 15;K12831//splicing factor 3B subunit 4	gi|42566726|ref|NP_193001.2|//RNA recognition motif (RRM)-containing protein [Arabidopsis thaliana]
AT4G09810	1446	5.76	4.81333333333333	-0.259032475276297	0.371369438214691	*	GO:0031224//intrinsic component of membrane	NA	GO:0015851//nucleobase transport	K15285//solute carrier family 35, member E3	gi|110742098|dbj|BAE98980.1|//hypothetical protein [Arabidopsis thaliana];gi|15234794|ref|NP_192719.1|//Nucleotide-sugar transporter family protein [Arabidopsis thaliana]
AT3G12610	1673	183.05	101.736666666667	-0.847398042485858	0.856798737436664	*	GO:0009536//plastid	GO:0036094//small molecule binding	GO:0009411//response to UV;GO:0042221//response to chemical;GO:0007154//cell communication	K13420//LRR receptor-like serine/threonine-protein kinase FLS2 [EC:2.7.11.1]	gi|15230539|ref|NP_187867.1|//DNA-damage-repair/toleration protein DRT100 [Arabidopsis thaliana]
AT2G46640	1311	2.85	4.24666666666667	0.57536895248304	0.512584101669574	*	GO:0043231//intracellular membrane-bounded organelle	NA	NA	NA	gi|334184953|ref|NP_001189764.1|//protein TILLER ANGLE CONTROL 1 [Arabidopsis thaliana];gi|3831438|gb|AAC69921.1|//hypothetical protein [Arabidopsis thaliana]
AT5G53310	1127	24.7333333333333	26.16	0.0809058547110732	0.278193094664562	*	GO:0016020//membrane;GO:0015629//actin cytoskeleton	GO:0017111//nucleoside-triphosphatase activity	GO:0006605//protein targeting;GO:0010243//response to organonitrogen compound;GO:0016192//vesicle-mediated transport	NA	gi|18423496|ref|NP_568789.1|//myosin heavy chain-related protein [Arabidopsis thaliana];gi|9759178|dbj|BAB09793.1|//unnamed protein product [Arabidopsis thaliana]
AT3G22800	1938	0.653333333333333	0.523333333333333	-0.320089095223581	0.171110557355262	*	NA	NA	NA	K02984//small subunit ribosomal protein S3Ae;K13420//LRR receptor-like serine/threonine-protein kinase FLS2 [EC:2.7.11.1]	gi|15228861|ref|NP_188919.1|//leucine-rich repeat extensin-like protein 6 [Arabidopsis thaliana]
AT1G21326	1231	0.133333333333333	0.213333333333333	0.678071905112638	0.153148102001827	*	GO:0043231//intracellular membrane-bounded organelle	GO:0097159//organic cyclic compound binding;GO:1901363//heterocyclic compound binding	NA	NA	gi|22329705|ref|NP_683319.1|//VQ motif-containing protein [Arabidopsis thaliana]
AT5G04900	1400	5.39	6.8	0.335249473385196	0.460468754326218	*	GO:0009536//plastid	GO:0016616//oxidoreductase activity, acting on the CH-OH group of donors, NAD or NADP as acceptor;GO:0036094//small molecule binding	GO:0044257//cellular protein catabolic process;GO:0006787//porphyrin-containing compound catabolic process;GO:0044710//single-organism metabolic process	K13606//chlorophyll(ide) b reductase [EC:1.1.1.294]	gi|18414726|ref|NP_568145.1|//chlorophyll(ide) b reductase NOL [Arabidopsis thaliana]
AT4G15890	4385	1.93666666666667	2.17333333333333	0.166333800826549	0.198805271755683	*	GO:0000794//condensed nuclear chromosome	NA	GO:0000070//mitotic sister chromatid segregation	K11491//condensin-2 complex subunit D3	gi|15234750|ref|NP_193324.1|//condensation complex subunit 1 domain-containing protein [Arabidopsis thaliana]
AT3G18680	1223	65.3	65.9133333333333	0.0134873397464297	0.137850596671927	*	GO:0016021//integral component of membrane;GO:0009536//plastid	GO:0009041//uridylate kinase activity;GO:0008270//zinc ion binding	GO:0006605//protein targeting;GO:0008652//cellular amino acid biosynthetic process;GO:0003006//developmental process involved in reproduction;GO:0006220//pyrimidine nucleotide metabolic process;GO:0006351//transcription, DNA-templated;GO:0042254//ribosome biogenesis;GO:0009668//plastid membrane organization;GO:0034660//ncRNA metabolic process	K09903//uridylate kinase [EC:2.7.4.22];K19040//E3 ubiquitin-protein ligase ATL10/75/76/77/78 [EC:2.3.2.27]	gi|15230160|ref|NP_188498.1|//uridylate kinase-like protein [Arabidopsis thaliana];gi|30685065|ref|NP_850610.1|//RING-H2 finger protein ATL77 [Arabidopsis thaliana]
AT5G19740	2704	16.2966666666667	16.2266666666667	-0.00621023729440896	0.120794916521306	*	GO:0043231//intracellular membrane-bounded organelle;GO:0005886//plasma membrane;GO:0005773//vacuole	GO:0008238//exopeptidase activity;GO:0016805//dipeptidase activity	GO:0006508//proteolysis;GO:0019538//protein metabolic process	K01301//N-acetylated-alpha-linked acidic dipeptidase [EC:3.4.17.21]	gi|42567964|ref|NP_197475.2|//peptidase M28 family protein [Arabidopsis thaliana]
AT5G50280	2677	5.93666666666667	5.59	-0.0868048275372727	0.205388044411219	*	NA	NA	GO:0003006//developmental process involved in reproduction	K17964//leucine-rich PPR motif-containing protein, mitochondrial	gi|15240649|ref|NP_199839.1|//pentatricopeptide repeat-containing protein [Arabidopsis thaliana]
AT2G41945	846	8.68666666666667	11.25	0.373050418257421	0.566824487083645	*	GO:0043231//intracellular membrane-bounded organelle	NA	NA	NA	gi|145331095|ref|NP_001078039.1|//uncharacterized protein [Arabidopsis thaliana];gi|42571179|ref|NP_973663.1|//uncharacterized protein [Arabidopsis thaliana];gi|238479530|ref|NP_001154569.1|//uncharacterized protein [Arabidopsis thaliana]
AT1G72880	1721	23.13	27.12	0.229591912500154	0.524905169310851	*	GO:0044424//intracellular part	GO:0003824//catalytic activity	NA	K03787//5'-nucleotidase [EC:3.1.3.5]	gi|15218620|ref|NP_177431.1|//survival protein SurE-like phosphatase/nucleotidase [Arabidopsis thaliana]
AT1G68230	899	38.19	22.0366666666667	-0.793288905995188	0.825179278456129	*	GO:0043231//intracellular membrane-bounded organelle	NA	NA	K00861//riboflavin kinase [EC:2.7.1.26];K07748//sterol-4alpha-carboxylate 3-dehydrogenase (decarboxylating) [EC:1.1.1.170]	gi|186493839|ref|NP_001117568.1|//reticulon-like protein B14 [Arabidopsis thaliana];gi|727459943|ref|XP_010511810.1|//PREDICTED: reticulon-like protein B14 isoform X1 [Camelina sativa]
AT5G44660	1567	5.44	6.43	0.241212086077608	0.369895063266606	*	GO:0043231//intracellular membrane-bounded organelle	NA	NA	K11253//histone H3	gi|15241545|ref|NP_199279.1|//uncharacterized protein [Arabidopsis thaliana]
AT5G41570	891	0.01	0.34	5.08746284125034	0.353517734031066	*	GO:0043231//intracellular membrane-bounded organelle	GO:0003677//DNA binding;GO:0001071//nucleic acid binding transcription factor activity	GO:0006351//transcription, DNA-templated	K18835//WRKY transcription factor 2;K13424//WRKY transcription factor 33	gi|15238121|ref|NP_198972.1|//WRKY transcription factor 24 [Arabidopsis thaliana]
AT5G62580	2565	14.5733333333333	12.21	-0.255267699963345	0.499349336877371	*	NA	NA	NA	NA	gi|22328012|ref|NP_201064.2|//uncharacterized protein [Arabidopsis thaliana]
AT1G63550	1440	0.01	0.01	0	0.102680178309383	*	GO:0031224//intrinsic component of membrane	NA	GO:0015851//nucleobase transport	K16911//ATP-dependent RNA helicase DDX21 [EC:3.6.4.13];K04730//interleukin-1 receptor-associated kinase 1 [EC:2.7.11.1]	gi|79370039|ref|NP_176543.2|//Receptor-like protein kinase-related family protein [Arabidopsis thaliana]
AT1G06800	1910	12.11	8.87666666666667	-0.448108937204871	0.628471356978708	*	GO:0009536//plastid	GO:0004620//phospholipase activity	GO:0044238//primary metabolic process	K16818//phospholipase A1 [EC:3.1.1.32]	gi|30679836|ref|NP_849603.1|//phospholipase A1-Igamma1 [Arabidopsis thaliana];gi|18390691|ref|NP_563772.1|//phospholipase A1-Igamma1 [Arabidopsis thaliana]
AT4G21560	1417	15.69	14.88	-0.0764708258600661	0.250782180136778	*	GO:0010008//endosome membrane	GO:0005488//binding	GO:0051234//establishment of localization	K12184//ESCRT-I complex subunit VPS28	gi|15234509|ref|NP_193887.1|//vacuolar protein sorting-associated protein 28-1 [Arabidopsis thaliana]
AT2G39530	955	1.08666666666667	0.71	-0.614018534005239	0.286284852008749	*	GO:0031224//intrinsic component of membrane;GO:0009536//plastid	NA	GO:0006865//amino acid transport;GO:0016482//cytosolic transport	NA	gi|30687915|ref|NP_181485.2|//uncharacterized protein [Arabidopsis thaliana]
AT2G30710	1922	15.4766666666667	15.5433333333333	0.00620114877323299	0.120794916521306	*	GO:0043231//intracellular membrane-bounded organelle;GO:0005794//Golgi apparatus;GO:0005739//mitochondrion	GO:0047617//acyl-CoA hydrolase activity	GO:0010038//response to metal ion	K20360//TBC1 domain family member 2;K17361//acyl-coenzyme A thioesterase 9 [EC:3.1.2.-]	gi|18402435|ref|NP_565706.1|//RabGAP/TBC domain-containing protein [Arabidopsis thaliana];gi|42569481|ref|NP_180630.2|//thioesterase/thiol ester dehydrase-isomerase superfamily protein [Arabidopsis thaliana]
AT3G13830	1134	0.01	0.01	0	0.102680178309383	*	GO:0044424//intracellular part	NA	NA	K06174//ATP-binding cassette, sub-family E, member 1;K02535//UDP-3-O-[3-hydroxymyristoyl] N-acetylglucosamine deacetylase [EC:3.5.1.108];K13173//arginine and glutamate-rich protein 1	gi|15231386|ref|NP_187999.1|//putative F-box protein [Arabidopsis thaliana]
AT1G68320	1324	0.01	0.0766666666666667	2.93859945533586	0.164583160284631	*	GO:0043231//intracellular membrane-bounded organelle	GO:0001071//nucleic acid binding transcription factor activity;GO:0003676//nucleic acid binding	GO:0014070//response to organic cyclic compound;GO:0009267//cellular response to starvation;GO:0009943//adaxial/abaxial axis specification;GO:0006351//transcription, DNA-templated;GO:0009799//specification of symmetry;GO:0009933//meristem structural organization;GO:0009685//gibberellin metabolic process;GO:0010073//meristem maintenance	K09422//myb proto-oncogene protein, plant	gi|15221373|ref|NP_176999.1|//R2R3-MYB transcription family [Arabidopsis thaliana]
BGI_novel_G000127	1417	4.14	4.77333333333333	0.205366319043775	0.299554226541518	*	GO:0005829//cytosol	GO:0003723//RNA binding;GO:0000166//nucleotide binding	NA	K13161//heterogeneous nuclear ribonucleoprotein R	gi|15231284|ref|NP_190834.1|//RNA recognition motif-containing protein [Arabidopsis thaliana]
AT4G39010	1920	3.26	0.903333333333333	-1.85154161359836	0.703408367250879	*	NA	GO:0016798//hydrolase activity, acting on glycosyl bonds	GO:0044238//primary metabolic process	K01179//endoglucanase [EC:3.2.1.4]	gi|18420359|ref|NP_568050.1|//glycosyl hydrolase 9B18 [Arabidopsis thaliana]
AT4G26960	725	5.05666666666667	5.78333333333333	0.19371457721859	0.311106957942243	*	GO:0043231//intracellular membrane-bounded organelle	NA	NA	NA	gi|30687431|ref|NP_194426.2|//uncharacterized protein [Arabidopsis thaliana]
AT4G36590	994	0.01	0.0733333333333333	2.87446911791614	0.15711437827062	*	GO:0043231//intracellular membrane-bounded organelle;GO:0044444//cytoplasmic part	GO:0005515//protein binding;GO:0001071//nucleic acid binding transcription factor activity;GO:0003676//nucleic acid binding	GO:0003006//developmental process involved in reproduction;GO:0006351//transcription, DNA-templated	K09260//MADS-box transcription enhancer factor 2A;K04454//MADS-box transcription enhancer factor 2C	gi|116831433|gb|ABK28669.1|//unknown [Arabidopsis thaliana]
AT2G29060	2604	3.22	4.38333333333333	0.444967705343891	0.451518675416009	*	GO:0005681//spliceosomal complex;GO:0016607//nuclear speck;GO:0005737//cytoplasm	GO:0003723//RNA binding;GO:0000166//nucleotide binding;GO:0042802//identical protein binding;GO:0003700//transcription factor activity, sequence-specific DNA binding;GO:0001071//nucleic acid binding transcription factor activity	GO:0006397//mRNA processing;GO:0006355//regulation of transcription, DNA-templated;GO:0006351//transcription, DNA-templated;GO:0008380//RNA splicing	K14494//DELLA protein	gi|334184548|ref|NP_180470.2|//scarecrow-like protein 34 [Arabidopsis thaliana]
AT3G57540	1423	7.75	12.6433333333333	0.706108655411481	0.738973336655868	*	GO:0043231//intracellular membrane-bounded organelle	NA	NA	NA	gi|18410744|ref|NP_567050.1|//Remorin family protein [Arabidopsis thaliana]
AT1G20300	1907	5.45	4.83333333333333	-0.173237735483148	0.284602818617272	*	GO:0043231//intracellular membrane-bounded organelle	NA	NA	K17964//leucine-rich PPR motif-containing protein, mitochondrial	gi|18394846|ref|NP_564110.1|//pentatricopeptide repeat-containing protein [Arabidopsis thaliana]
AT5G06811	1761	1.43333333333333	1.67333333333333	0.223350704361312	0.205201151812166	*	GO:0043231//intracellular membrane-bounded organelle	NA	NA	K15032//mTERF domain-containing protein, mitochondrial	gi|15240177|ref|NP_196299.1|//mitochondrial transcription termination factor family protein [Arabidopsis thaliana]
AT5G03040	1896	122.51	107.256666666667	-0.191832192493712	0.522191765650525	*	GO:0016020//membrane;GO:0043231//intracellular membrane-bounded organelle;GO:0005634//nucleus;GO:0005886//plasma membrane	GO:0005516//calmodulin binding	GO:0006006//glucose metabolic process;GO:0048588//developmental cell growth	K14411//RNA-binding protein Musashi	gi|145357576|ref|NP_568110.2|//protein IQ-domain 2 [Arabidopsis thaliana]
AT2G25160	1898	39.14	13.3033333333333	-1.55685597783669	0.898641913780214	Down	NA	GO:0046914//transition metal ion binding;GO:0046906//tetrapyrrole binding;GO:0016491//oxidoreductase activity	GO:0044710//single-organism metabolic process	K00517	gi|15224686|ref|NP_180088.1|//cytochrome P450, family 82, subfamily F, polypeptide 1 [Arabidopsis thaliana]
AT5G44730	1160	8.27333333333333	7.81333333333333	-0.0825305457081088	0.21751529750533	*	NA	GO:0016791//phosphatase activity	NA	NA	gi|15241564|ref|NP_199286.1|//haloacid dehalogenase-like hydrolase domain-containing protein [Arabidopsis thaliana]
AT3G27770	1415	97.1733333333333	70.8066666666667	-0.456675257515275	0.755232992773486	*	GO:0043231//intracellular membrane-bounded organelle	NA	NA	NA	gi|145332707|ref|NP_001078219.1|//uncharacterized protein [Arabidopsis thaliana];gi|18405512|ref|NP_566825.1|//uncharacterized protein [Arabidopsis thaliana]
AT1G06060	1120	26.9233333333333	32.1733333333333	0.257008376141291	0.571275299720353	*	NA	NA	NA	K18624//macrophage erythroblast attacher	gi|18390607|ref|NP_563758.1|//LisH and RanBPM domains containing protein [Arabidopsis thaliana]
AT3G17640	1790	3.78	3.76666666666667	-0.00509786763967878	0.106888722762134	*	NA	NA	NA	K13420//LRR receptor-like serine/threonine-protein kinase FLS2 [EC:2.7.11.1]	gi|15229088|ref|NP_188391.1|//leucine-rich repeat-containing protein [Arabidopsis thaliana]
AT4G13290	2336	4.45	16.14	1.85876333742402	0.88355898884182	Up	GO:0005911//cell-cell junction	GO:0016829//lyase activity;GO:0046914//transition metal ion binding;GO:0046906//tetrapyrrole binding;GO:0016491//oxidoreductase activity	GO:0006605//protein targeting;GO:0009700//indole phytoalexin biosynthetic process;GO:0010243//response to organonitrogen compound;GO:0042743//hydrogen peroxide metabolic process;GO:0009581//detection of external stimulus;GO:0009627//systemic acquired resistance;GO:0042742//defense response to bacterium;GO:0009696//salicylic acid metabolic process;GO:0002682//regulation of immune system process;GO:0009626//plant-type hypersensitive response;GO:0031347//regulation of defense response;GO:0009755//hormone-mediated signaling pathway	K00517;K11868//indoleacetaldoxime dehydratase [EC:4.99.1.6]	gi|15235661|ref|NP_193065.1|//cytochrome P450 71A19 [Arabidopsis thaliana]
AT2G32630	1929	1.25333333333333	1.03333333333333	-0.2784644464034	0.204446659467841	*	GO:0043231//intracellular membrane-bounded organelle	NA	NA	K17964//leucine-rich PPR motif-containing protein, mitochondrial	gi|15225722|ref|NP_180822.1|//pentatricopeptide repeat-containing protein [Arabidopsis thaliana]
AT5G18065	1259	2.60333333333333	4.44333333333333	0.771282326946994	0.590684442229421	*	GO:0043231//intracellular membrane-bounded organelle	NA	GO:0044267//cellular protein metabolic process;GO:0009642//response to light intensity;GO:0000302//response to reactive oxygen species	NA	gi|297807825|ref|XP_002871796.1|//predicted protein [Arabidopsis lyrata subsp. lyrata]
AT1G68340	1329	4.57666666666667	3.66666666666667	-0.319828101735079	0.382105379738073	*	GO:0043231//intracellular membrane-bounded organelle	NA	GO:0010243//response to organonitrogen compound	NA	gi|18409003|ref|NP_564928.1|//uncharacterized protein [Arabidopsis thaliana]
AT5G26360	2313	61.3433333333333	64.2866666666667	0.06761298408121	0.27933521610322	*	GO:0044444//cytoplasmic part	GO:0005515//protein binding;GO:0032550//purine ribonucleoside binding	GO:0044267//cellular protein metabolic process;GO:0042254//ribosome biogenesis	K09495//T-complex protein 1 subunit gamma	gi|15240317|ref|NP_198008.1|//TCP-1/cpn60 chaperonin family protein [Arabidopsis thaliana]
AT3G53960	2193	0.413333333333333	0.386666666666667	-0.0962153152593032	0.119458980535482	*	GO:0031224//intrinsic component of membrane	NA	GO:0009813//flavonoid biosynthetic process;GO:0015833//peptide transport	K14638//solute carrier family 15 (peptide/histidine transporter), member 3/4	gi|42565909|ref|NP_190964.2|//probable peptide/nitrate transporter [Arabidopsis thaliana]
AT2G03821	904	0.52	0.376666666666667	-0.46522325644706	0.180822050557909	*	NA	NA	NA	NA	gi|116830133|gb|ABK28024.1|//unknown [Arabidopsis thaliana]
AT2G24550	1378	19.82	54.84	1.46827160859274	0.899964005869812	Up	GO:0043231//intracellular membrane-bounded organelle	NA	GO:0006605//protein targeting;GO:0009626//plant-type hypersensitive response;GO:0009813//flavonoid biosynthetic process	NA	gi|240254521|ref|NP_565573.4|//uncharacterized protein [Arabidopsis thaliana]
AT4G17520	1561	90.5733333333333	97.4566666666667	0.105674525070545	0.373702134728798	*	GO:0042579//microbody	NA	NA	K13199//plasminogen activator inhibitor 1 RNA-binding protein	gi|15236552|ref|NP_193485.1|//hyaluronan / mRNA binding family [Arabidopsis thaliana]
AT2G47260	1909	1.60666666666667	2.53333333333333	0.656966272100986	0.439405266218124	*	GO:0043231//intracellular membrane-bounded organelle	GO:0001071//nucleic acid binding transcription factor activity	GO:0009725//response to hormone;GO:0006351//transcription, DNA-templated;GO:0051707//response to other organism	K18835//WRKY transcription factor 2;K08819//cyclin-dependent kinase 12/13 [EC:2.7.11.22 2.7.11.23];K13424//WRKY transcription factor 33	gi|15226550|ref|NP_182248.1|//WRKY DNA-binding protein 23 [Arabidopsis thaliana]
AT1G03170	2309	0.1	0.353333333333333	1.82102985895468	0.263303984273334	*	NA	NA	NA	K09528//DnaJ homolog subfamily C member 8	gi|18379065|ref|NP_563678.1|//protein FANTASTIC FOUR 2 [Arabidopsis thaliana]
AT3G61770	1266	17.0633333333333	19.04	0.158133973037719	0.39903646482266	*	GO:0016020//membrane	NA	NA	K09775//uncharacterized protein	gi|18412127|ref|NP_567117.1|//Acid phosphatase/vanadium-dependent haloperoxidase-related protein [Arabidopsis thaliana]
AT2G41700	6106	12.27	12.8166666666667	0.0628858484651278	0.211541656283744	*	GO:0031224//intrinsic component of membrane;GO:0005774//vacuolar membrane;GO:0031090//organelle membrane;GO:0016021//integral component of membrane	GO:0015405//P-P-bond-hydrolysis-driven transmembrane transporter activity;GO:0005524//ATP binding;GO:0017111//nucleoside-triphosphatase activity;GO:0042626//ATPase activity, coupled to transmembrane movement of substances;GO:0046943//carboxylic acid transmembrane transporter activity;GO:0032550//purine ribonucleoside binding;GO:0015171//amino acid transmembrane transporter activity	GO:0006486//protein glycosylation;GO:0006869//lipid transport;GO:0009154//purine ribonucleotide catabolic process	K05643//ATP-binding cassette, subfamily A (ABC1), member 3	gi|79595267|ref|NP_850354.2|//ABC transporter A family member 1 [Arabidopsis thaliana];gi|79324883|ref|NP_001031526.1|//ABC transporter A family member 1 [Arabidopsis thaliana]
AT2G41410	1290	38.4133333333333	42.5733333333333	0.148342892410223	0.430496718996594	*	GO:0016020//membrane	GO:0046872//metal ion binding	NA	K13448//calcium-binding protein CML	gi|15227349|ref|NP_181672.1|//putative calcium-binding protein CML35 [Arabidopsis thaliana]
AT2G24170	2427	9.37333333333333	6.44666666666667	-0.540008799595694	0.638051333167207	*	GO:0031224//intrinsic component of membrane;GO:0043231//intracellular membrane-bounded organelle	NA	GO:0006498//N-terminal protein lipidation	K17086//transmembrane 9 superfamily member 2/4	gi|30682320|ref|NP_179994.2|//Endomembrane protein 70 family protein [Arabidopsis thaliana]
AT4G24580	3056	0.303333333333333	0.503333333333333	0.730610099126383	0.217183043995902	*	GO:0042995//cell projection;GO:0030133//transport vesicle	GO:0017016//Ras GTPase binding;GO:0005543//phospholipid binding	GO:0009664//plant-type cell wall organization;GO:0009875//pollen-pistil interaction;GO:0003006//developmental process involved in reproduction;GO:0000904//cell morphogenesis involved in differentiation	NA	gi|334186887|ref|NP_194189.6|//Rho GTPase activating protein REN1 [Arabidopsis thaliana]
AT5G10830	1207	11.1466666666667	7.61333333333333	-0.55001219671804	0.667400393166653	*	GO:0043231//intracellular membrane-bounded organelle;GO:0044444//cytoplasmic part	GO:0016741//transferase activity, transferring one-carbon groups	GO:0009072//aromatic amino acid family metabolic process;GO:0010243//response to organonitrogen compound;GO:0006984//ER-nucleus signaling pathway;GO:0002252//immune effector process	K08869//aarF domain-containing kinase	gi|15238280|ref|NP_196644.1|//methyltransferase [Arabidopsis thaliana]
AT5G15290	893	378.743333333333	41.1033333333333	-3.20389319321786	0.956280975717806	Down	GO:0016020//membrane	NA	NA	NA	gi|15242268|ref|NP_197033.1|//casparian strip membrane protein 5 [Arabidopsis thaliana]
AT4G25130	1157	125.126666666667	144.336666666667	0.206048556787829	0.553395907744275	*	GO:0009532//plastid stroma;GO:0009526//plastid envelope	GO:0016671//oxidoreductase activity, acting on a sulfur group of donors, disulfide as acceptor	GO:0006979//response to oxidative stress;GO:0043170//macromolecule metabolic process;GO:0006544//glycine metabolic process;GO:0009639//response to red or far red light	K07304//peptide-methionine (S)-S-oxide reductase [EC:1.8.4.11]	gi|15234942|ref|NP_194243.1|//peptide methionine sulfoxide reductase A4 [Arabidopsis thaliana]
AT4G38560	1791	0.01	0.0566666666666667	2.50250034052918	0.142689038402968	*	GO:0043231//intracellular membrane-bounded organelle	NA	GO:0009814//defense response, incompatible interaction;GO:0009696//salicylic acid metabolic process	K08900//mitochondrial chaperone BCS1	gi|145334263|ref|NP_001078512.1|//phospholipase like protein (PEARLI 4) [Arabidopsis thaliana];gi|15233931|ref|NP_195568.1|//phospholipase like protein (PEARLI 4) [Arabidopsis thaliana]
AT5G22545	703	0.01	0.01	0	0.102680178309383	*	NA	NA	NA	NA	gi|22326992|ref|NP_680209.1|//uncharacterized protein [Arabidopsis thaliana]
AT5G03240	1480	1014.59333333333	1070.57333333333	0.0774820364665384	0.315087078107262	*	GO:0043231//intracellular membrane-bounded organelle	NA	GO:0006605//protein targeting;GO:0009411//response to UV;GO:0016567//protein ubiquitination;GO:0019941//modification-dependent protein catabolic process	K08770//ubiquitin C	gi|944264385|gb|KQL28625.1|//hypothetical protein SETIT_017023mg [Setaria italica];gi|30679945|ref|NP_851029.1|//polyubiquitin 3 [Arabidopsis thaliana];gi|727645228|ref|XP_010493589.1|//PREDICTED: polyubiquitin-like [Camelina sativa]
AT5G14390	1634	28.35	33.16	0.226095271666159	0.537260846692693	*	GO:0043231//intracellular membrane-bounded organelle	NA	GO:0008283//cell proliferation	K06889//uncharacterized protein	gi|15241394|ref|NP_196943.1|//alpha/beta-hydrolasefamily protein [Arabidopsis thaliana]
AT4G21820	4161	2.22666666666667	2.24666666666667	0.0129004887078061	0.110315087078107	*	GO:0043231//intracellular membrane-bounded organelle	NA	GO:0048447//sepal morphogenesis;GO:0006342//chromatin silencing;GO:0006305//DNA alkylation;GO:0006260//DNA replication;GO:0048446//petal morphogenesis;GO:0034968//histone lysine methylation;GO:0035194//posttranscriptional gene silencing by RNA;GO:0007010//cytoskeleton organization	K16743//abnormal spindle-like microcephaly-associated protein	gi|240256033|ref|NP_193913.4|//binding / calmodulin binding protein [Arabidopsis thaliana]
AT5G52200	909	21.48	19.49	-0.140259902727523	0.377744552426835	*	NA	GO:0019212//phosphatase inhibitor activity	GO:0007165//signal transduction;GO:0010921//regulation of phosphatase activity	K16833//protein phosphatase inhibitor 2	gi|18423364|ref|NP_568768.1|//phosphoprotein phosphatase inhibitor [Arabidopsis thaliana];gi|334188330|ref|NP_001190518.1|//phosphoprotein phosphatase inhibitor [Arabidopsis thaliana]
AT4G10770	2708	27.6966666666667	29.7133333333333	0.101398103913144	0.32396793753634	*	NA	GO:0015197//peptide transporter activity	GO:0044763//single-organism cellular process;GO:0015833//peptide transport	NA	gi|15236912|ref|NP_192815.1|//oligopeptide transporter 7 [Arabidopsis thaliana]
AT5G59770	1032	22.5266666666667	22.8166666666667	0.0184541909814603	0.149624830412271	*	NA	NA	NA	K10703//very-long-chain (3R)-3-hydroxyacyl-CoA dehydratase [EC:4.2.1.134]	gi|79541365|ref|NP_200785.2|//Protein-tyrosine phosphatase-like, PTPLA [Arabidopsis thaliana]
AT5G46620	1044	12.2933333333333	12.4633333333333	0.0198138154288309	0.140363263836974	*	NA	NA	NA	NA	gi|15237474|ref|NP_199474.1|//uncharacterized protein [Arabidopsis thaliana]
AT1G30320	2084	10.69	13.24	0.308641269086727	0.538686768003987	*	GO:0016020//membrane;GO:0044424//intracellular part	NA	NA	NA	gi|15220725|ref|NP_174322.1|//Remorin family protein [Arabidopsis thaliana]
AT1G09220	1675	0.896666666666667	0.473333333333333	-0.921715243051942	0.312775147437495	*	GO:0005840//ribosome	NA	NA	K15271//ATP-dependent DNA helicase HFM1/MER3 [EC:3.6.4.12];K03452//magnesium/proton exchanger	gi|334182414|ref|NP_172393.2|//pentatricopeptide repeat-containing protein [Arabidopsis thaliana]
AT3G02460	2267	13.46	14.6866666666667	0.12582858436941	0.329387822908879	*	GO:0043231//intracellular membrane-bounded organelle;GO:0005829//cytosol	GO:0004014//adenosylmethionine decarboxylase activity;GO:0005515//protein binding	GO:0016458//gene silencing;GO:0006597//spermine biosynthetic process;GO:0019079//viral genome replication;GO:0008295//spermidine biosynthetic process	K19944//TBC1 domain family member 10;K01611//S-adenosylmethionine decarboxylase [EC:4.1.1.50]	gi|30678579|ref|NP_850503.1|//RabGAP/TBC domain-containing protein [Arabidopsis thaliana];gi|567174389|ref|XP_006400119.1|//hypothetical protein EUTSA_v10013946mg [Eutrema salsugineum];gi|674850732|emb|CDY71710.1|//BnaAnng38530D [Brassica napus];gi|18396196|ref|NP_566172.1|//RabGAP/TBC domain-containing protein [Arabidopsis thaliana]
AT3G55240	1456	0.0533333333333333	0.16	1.58496250072116	0.180676689647534	*	GO:0009536//plastid	NA	NA	NA	gi|727468349|ref|XP_010516084.1|//PREDICTED: uncharacterized protein LOC104791810 [Camelina sativa]
AT1G02790	1686	0.01	0.01	0	0.102680178309383	*	NA	GO:0004553//hydrolase activity, hydrolyzing O-glycosyl compounds	GO:0044238//primary metabolic process	K01213//galacturan 1,4-alpha-galacturonidase [EC:3.2.1.67]	gi|15218607|ref|NP_171778.1|//polygalacturonase 4 [Arabidopsis thaliana]
AT4G21840	878	0.01	0.0433333333333333	2.11547721741994	0.125868704488191	*	GO:0009536//plastid	GO:0016671//oxidoreductase activity, acting on a sulfur group of donors, disulfide as acceptor	GO:0044710//single-organism metabolic process;GO:0000302//response to reactive oxygen species	K07305//peptide-methionine (R)-S-oxide reductase [EC:1.8.4.12]	gi|15234621|ref|NP_193915.1|//methionine sulfoxide reductase B8 [Arabidopsis thaliana]
AT5G43620	1518	2.62	2.49	-0.0734210694693695	0.151203034582053	*	GO:0043231//intracellular membrane-bounded organelle	GO:0046914//transition metal ion binding	NA	K14400//pre-mRNA cleavage complex 2 protein Pcf11	gi|15239923|ref|NP_199175.1|//Pre-mRNA cleavage complex II [Arabidopsis thaliana]
AT5G04740	1727	77.3366666666667	68.0033333333333	-0.185547118335135	0.51331782816956	*	NA	NA	NA	NA	gi|15238305|ref|NP_196094.1|//ACT domain-containing protein [Arabidopsis thaliana];gi|334187430|ref|NP_001190227.1|//ACT domain-containing protein [Arabidopsis thaliana]
AT4G31820	2984	2.03333333333333	2.35	0.208814014835907	0.227607497854196	*	GO:0016020//membrane;GO:0005768//endosome	GO:0060089//molecular transducer activity	GO:0009908//flower development;GO:0008105//asymmetric protein localization;GO:0009926//auxin polar transport;GO:0009314//response to radiation;GO:0048367//shoot system development;GO:0009793//embryo development ending in seed dormancy	K15095//(+)-neomenthol dehydrogenase [EC:1.1.1.208]	gi|22329064|ref|NP_194910.2|//BTB/POZ domain-containing protein NPY1 [Arabidopsis thaliana]
AT2G17590	2205	0.01	0.01	0	0.102680178309383	*	NA	GO:0016668//oxidoreductase activity, acting on a sulfur group of donors, NAD(P) as acceptor	GO:0044710//single-organism metabolic process	K16219//protein N-terminal methyltransferase [EC:2.1.1.244];K20393//PRA1 family protein 3	gi|42569108|ref|NP_179350.2|//cysteine/histidine-rich C1 domain-containing protein [Arabidopsis thaliana]
AT1G32860	1791	4.38	3.83666666666667	-0.191077442190099	0.276102666334413	*	GO:0031225//anchored component of membrane	GO:0043167//ion binding;GO:0016798//hydrolase activity, acting on glycosyl bonds	GO:0044238//primary metabolic process	K19892//glucan endo-1,3-beta-glucosidase 4 [EC:3.2.1.39];K19891//glucan endo-1,3-beta-glucosidase 1/2/3 [EC:3.2.1.39]	gi|30692765|ref|NP_174563.2|//glucan endo-1,3-beta-glucosidase 11 [Arabidopsis thaliana]
AT2G32250	2951	6.07666666666667	5.92	-0.0376829796890282	0.14982556690755	*	GO:0005634//nucleus	GO:0046914//transition metal ion binding;GO:0008270//zinc ion binding;GO:0003700//transcription factor activity, sequence-specific DNA binding	GO:0009585//red, far-red light phototransduction;GO:0010018//far-red light signaling pathway;GO:0009416//response to light stimulus;GO:0042753//positive regulation of circadian rhythm;GO:0045893//positive regulation of transcription, DNA-templated	K17604//zinc finger SWIM domain-containing protein 3	gi|42569554|ref|NP_180784.2|//FAR1-related protein [Arabidopsis thaliana];gi|42571013|ref|NP_973580.1|//FAR1-related protein [Arabidopsis thaliana]
AT2G31110	1406	9.77	6.82666666666667	-0.517177252689541	0.634285793393693	*	NA	NA	NA	NA	gi|42569501|ref|NP_180669.2|//protein TRICHOME BIREFRINGENCE-LIKE 40 [Arabidopsis thaliana];gi|145329999|ref|NP_001077985.1|//protein TRICHOME BIREFRINGENCE-LIKE 40 [Arabidopsis thaliana]
AT5G46090	645	1.88	1.89	0.00765357254343517	0.106888722762134	*	GO:0009536//plastid;GO:0000325//plant-type vacuole	NA	NA	NA	gi|15237374|ref|NP_199421.1|//uncharacterized protein [Arabidopsis thaliana]
AT1G63850	2211	8.57666666666667	8.45333333333333	-0.0208967115943927	0.134071213002187	*	NA	NA	NA	NA	gi|15222554|ref|NP_176570.1|//BTB/POZ domain-containing protein [Arabidopsis thaliana]
AT5G27640	2665	44.3933333333333	45.58	0.0380578851692958	0.205048868953678	*	GO:0043231//intracellular membrane-bounded organelle;GO:0043234//protein complex;GO:0044444//cytoplasmic part	GO:0008135//translation factor activity, RNA binding;GO:0036094//small molecule binding	GO:0006412//translation	K03253//translation initiation factor 3 subunit B	gi|18421140|ref|NP_568498.1|//translation initiation factor 3 subunit B [Arabidopsis thaliana];gi|79328836|ref|NP_001031954.1|//translation initiation factor 3 subunit B [Arabidopsis thaliana]
AT3G06200	1446	12.5966666666667	10.0933333333333	-0.31963931327423	0.54085333776338	*	NA	GO:0016776//phosphotransferase activity, phosphate group as acceptor	GO:0009117//nucleotide metabolic process	K00942//guanylate kinase [EC:2.7.4.8]	gi|18397500|ref|NP_566276.1|//putative guanylate kinase [Arabidopsis thaliana]
AT5G06700	2794	85.0533333333333	70.7833333333333	-0.264958074944649	0.608280034332863	*	GO:0043231//intracellular membrane-bounded organelle	NA	GO:0009664//plant-type cell wall organization;GO:0000271//polysaccharide biosynthetic process;GO:0009832//plant-type cell wall biogenesis;GO:0030243//cellulose metabolic process	K04427//mitogen-activated protein kinase kinase kinase 7 [EC:2.7.11.25]	gi|42567700|ref|NP_568173.2|//protein TRICHOME BIREFRINGENCE [Arabidopsis thaliana]
AT5G07390	2948	1.29666666666667	0.186666666666667	-2.79627142292859	0.554011961126339	*	GO:0031224//intrinsic component of membrane;GO:0043231//intracellular membrane-bounded organelle;GO:0005634//nucleus;GO:0031226//intrinsic component of plasma membrane;GO:0016021//integral component of membrane;GO:0005739//mitochondrion	GO:0016209//antioxidant activity;GO:0016651//oxidoreductase activity, acting on NAD(P)H;GO:0050664//oxidoreductase activity, acting on NAD(P)H, oxygen as acceptor;GO:0000166//nucleotide binding;GO:0004601//peroxidase activity;GO:0005509//calcium ion binding;GO:0046914//transition metal ion binding	GO:0006952//defense response;GO:0098869//cellular oxidant detoxification;GO:0006950//response to stress;GO:0010038//response to metal ion;GO:0044710//single-organism metabolic process;GO:0055114//oxidation-reduction process	K13447//respiratory burst oxidase [EC:1.6.3.- 1.11.1.-]	gi|334187488|ref|NP_001190250.1|//Respiratory burst oxidase-A [Arabidopsis thaliana];gi|15240778|ref|NP_196356.1|//Respiratory burst oxidase-A [Arabidopsis thaliana]
AT2G34925	740	0.326666666666667	0.556666666666667	0.768994448358844	0.232259046986184	*	NA	GO:0005102//receptor binding	GO:0010014//meristem initiation;GO:0001763//morphogenesis of a branching structure	NA	gi|145330360|ref|NP_001078005.1|//protein CLAVATA3/ESR-related 42 [Arabidopsis thaliana]
AT4G10090	1198	4.55666666666667	4.31666666666667	-0.0780611450321439	0.180254450812637	*	GO:0043234//protein complex;GO:0033588//Elongator holoenzyme complex	GO:0005488//binding	GO:0048831//regulation of shoot system development;GO:0006357//regulation of transcription from RNA polymerase II promoter;GO:0008283//cell proliferation;GO:0031324//negative regulation of cellular metabolic process	NA	gi|18413296|ref|NP_567351.1|//elongator protein 6 [Arabidopsis thaliana]
AT1G52070	1304	0.01	0.0566666666666667	2.50250034052918	0.142689038402968	*	NA	NA	NA	K03695//ATP-dependent Clp protease ATP-binding subunit ClpB	gi|4220454|gb|AAD12681.1|//Similar to gi|3413714 T19L18.21 putative myrosinase-binding protein from Arabidopsis thaliana BAC gb|AC004747. ESTs gb|65870 and gb|T20812 come from this gene [Arabidopsis thaliana];gi|30695134|ref|NP_175619.2|//jacalin-like lectin domain-containing protein [Arabidopsis thaliana]
AT4G39070	1422	1.85333333333333	0.466666666666667	-1.98965805577854	0.589826120663399	*	GO:0044464//cell part	GO:0046914//transition metal ion binding	NA	K12135//zinc finger protein CONSTANS;K19720//collagen, type III, alpha	gi|22329252|ref|NP_195618.2|//putative zinc finger transcription factor BZS1 [Arabidopsis thaliana]
AT1G33280	1180	0.01	0.0633333333333333	2.66296501272243	0.146191544148185	*	GO:0043231//intracellular membrane-bounded organelle	GO:0001071//nucleic acid binding transcription factor activity;GO:0003676//nucleic acid binding	GO:0006351//transcription, DNA-templated;GO:0048364//root development;GO:0009832//plant-type cell wall biogenesis	K12581//CCR4-NOT transcription complex subunit 7/8;K02437//glycine cleavage system H protein;K13126//polyadenylate-binding protein;K05941//glutathione gamma-glutamylcysteinyltransferase [EC:2.3.2.15];K01054//acylglycerol lipase [EC:3.1.1.23]	gi|15217491|ref|NP_174598.1|//protein BEARSKIN1 [Arabidopsis thaliana]
AT4G00980	1729	1.74333333333333	2.10333333333333	0.270829058735607	0.248269512971731	*	GO:0043231//intracellular membrane-bounded organelle	GO:0097159//organic cyclic compound binding;GO:0046914//transition metal ion binding	NA	K01738//cysteine synthase A [EC:2.5.1.47];K09285//AP2-like factor, ANT lineage;K02350//DNA polymerase zeta [EC:2.7.7.7]	gi|30678785|ref|NP_567205.2|//zinc knuckle (CCHC-type) family protein [Arabidopsis thaliana]
AT4G08450	3797	0.01	0.01	0	0.102680178309383	*	GO:0044424//intracellular part	GO:0016462//pyrophosphatase activity;GO:0032550//purine ribonucleoside binding	GO:0007154//cell communication;GO:0006950//response to stress	K19613//leucine-rich repeat protein SHOC2	gi|15236505|ref|NP_192585.1|//TIR-NBS-LRR class disease resistance protein [Arabidopsis thaliana]
AT2G20590	1613	5.45	4.06333333333333	-0.423592509765233	0.479746379821137	*	GO:0043231//intracellular membrane-bounded organelle	NA	NA	K18999//RNA polymerase II C-terminal domain phosphatase-like 3/4 [EC:3.1.3.16]	gi|42570829|ref|NP_973488.1|//reticulon-like protein B17 [Arabidopsis thaliana];gi|42569188|ref|NP_179649.2|//reticulon-like protein B17 [Arabidopsis thaliana]
AT5G18950	1811	3.86	3.94	0.029594782188296	0.130381814657917	*	GO:0043231//intracellular membrane-bounded organelle	NA	GO:0007127//meiosis I;GO:0007059//chromosome segregation;GO:0010212//response to ionizing radiation;GO:0042221//response to chemical;GO:0000723//telomere maintenance	K17964//leucine-rich PPR motif-containing protein, mitochondrial	gi|15239614|ref|NP_197396.1|//pentatricopeptide repeat-containing protein [Arabidopsis thaliana]
AT3G49200	1700	0.06	0.0466666666666667	-0.362570079384708	0.111111111111111	*	GO:0043231//intracellular membrane-bounded organelle	GO:0016411//acylglycerol O-acyltransferase activity	GO:0014070//response to organic cyclic compound;GO:0009404//toxin metabolic process;GO:0010035//response to inorganic substance;GO:0046942//carboxylic acid transport;GO:0015698//inorganic anion transport;GO:0007568//aging;GO:0008610//lipid biosynthetic process	K15406//wax-ester synthase / diacylglycerol O-acyltransferase [EC:2.3.1.75 2.3.1.20]	gi|15229103|ref|NP_190489.1|//O-acyltransferase (WSD1-like) family protein [Arabidopsis thaliana]
BGI_novel_G000139	1579	2.09666666666667	1.82	-0.204159065959437	0.214746518260099	*	NA	NA	NA	K13025//ATP-dependent RNA helicase [EC:3.6.4.13]	gi|62320723|dbj|BAD95390.1|//hypothetical protein [Arabidopsis thaliana]
AT4G34220	2868	19.06	9.29666666666667	-1.03576268560279	0.836821995182324	Down	GO:0031224//intrinsic component of membrane	GO:0004672//protein kinase activity;GO:0032550//purine ribonucleoside binding	GO:0006464//cellular protein modification process;GO:0007167//enzyme linked receptor protein signaling pathway	K04730//interleukin-1 receptor-associated kinase 1 [EC:2.7.11.1];K17422//large subunit ribosomal protein L41	gi|18418404|ref|NP_567961.1|//leucine-rich repeat protein kinase family protein [Arabidopsis thaliana]
AT4G05170	1098	9.19666666666667	1.14	-3.01207722646738	0.889594927596423	Down	GO:0043231//intracellular membrane-bounded organelle	GO:0005515//protein binding;GO:0001071//nucleic acid binding transcription factor activity	NA	K16189//phytochrome-interacting factor 4;K05765//cofilin;K12126//phytochrome-interacting factor 3	gi|7267277|emb|CAB81059.1|//putative protein [Arabidopsis thaliana];gi|565464100|ref|XP_006290049.1|//hypothetical protein CARUB_v10003683mg [Capsella rubella]
AT1G11125	1181	0.476666666666667	0.423333333333333	-0.171186650006224	0.129814214912645	*	GO:0043231//intracellular membrane-bounded organelle	NA	NA	NA	gi|334182455|ref|NP_001184959.1|//uncharacterized protein [Arabidopsis thaliana]
AT3G45590	1006	3.34666666666667	3.28	-0.0290290486115323	0.127896835285323	*	GO:0043234//protein complex;GO:0009536//plastid	GO:0097159//organic cyclic compound binding;GO:0004549//tRNA-specific ribonuclease activity	GO:0000394//RNA splicing, via endonucleolytic cleavage and ligation;GO:0009746//response to hexose;GO:0006950//response to stress;GO:0009725//response to hormone;GO:0034285//response to disaccharide;GO:0044767//single-organism developmental process	K15322//tRNA-splicing endonuclease subunit Sen2 [EC:3.1.27.9]	gi|15231186|ref|NP_190145.1|//tRNA-splicing endonuclease subunit Sen2-1 [Arabidopsis thaliana]
AT5G14350	726	1.22333333333333	0.806666666666667	-0.600773015568618	0.299478085112274	*	GO:0043231//intracellular membrane-bounded organelle	NA	NA	K17964//leucine-rich PPR motif-containing protein, mitochondrial;K17710//pentatricopeptide repeat domain-containing protein 1	gi|238481275|ref|NP_196939.2|//pentatricopeptide repeat repeat-containing protein [Arabidopsis thaliana]
AT5G42600	2669	0.156666666666667	0.266666666666667	0.767339243209725	0.171152089043941	*	GO:0005911//cell-cell junction;GO:0031090//organelle membrane;GO:0009526//plastid envelope	GO:0031559//oxidosqualene cyclase activity;GO:0046915//transition metal ion transmembrane transporter activity;GO:0015405//P-P-bond-hydrolysis-driven transmembrane transporter activity;GO:0004721//phosphoprotein phosphatase activity;GO:0017111//nucleoside-triphosphatase activity;GO:0032550//purine ribonucleoside binding	GO:0071365//cellular response to auxin stimulus;GO:0009267//cellular response to starvation;GO:0009813//flavonoid biosynthetic process;GO:0010683//tricyclic triterpenoid metabolic process;GO:0043405//regulation of MAP kinase activity;GO:0010685//tetracyclic triterpenoid metabolic process;GO:0019762//glucosinolate catabolic process;GO:0052482//defense response by cell wall thickening;GO:0009755//hormone-mediated signaling pathway;GO:0048764//trichoblast maturation;GO:0006694//steroid biosynthetic process;GO:0050832//defense response to fungus;GO:0006605//protein targeting;GO:0000041//transition metal ion transport;GO:0010243//response to organonitrogen compound;GO:0042743//hydrogen peroxide metabolic process;GO:0009627//systemic acquired resistance;GO:0006873//cellular ion homeostasis;GO:0009696//salicylic acid metabolic process;GO:0015893//drug transport;GO:0048528//post-embryonic root development;GO:0009626//plant-type hypersensitive response;GO:0016104//triterpenoid biosynthetic process;GO:0040007//growth	K16206//baruol synthase [EC:5.4.99.57];K16205//tirucalladienol synthase [EC:5.4.99.56];K16204//seco-amyrin synthase [EC:5.4.99.52 5.4.99.54];K16207//marneral synthase [EC:5.4.99.53]	gi|15239009|ref|NP_199074.1|//marneral synthase [Arabidopsis thaliana]
AT2G26590	1465	24.6666666666667	23.5633333333333	-0.0660191288440934	0.253156408339563	*	GO:0031224//intrinsic component of membrane;GO:0043231//intracellular membrane-bounded organelle;GO:0005634//nucleus;GO:0016021//integral component of membrane;GO:0005737//cytoplasm	NA	GO:0022610//biological adhesion;GO:0000338//protein deneddylation;GO:0007155//cell adhesion;GO:0010467//gene expression;GO:0006498//N-terminal protein lipidation;GO:0009639//response to red or far red light	NA	gi|18401185|ref|NP_565626.1|//regulatory particle non-ATPase 13 [Arabidopsis thaliana]
AT4G12890	984	10.4866666666667	6.26	-0.744321607761912	0.726880693302323	*	NA	NA	NA	K08059//interferon, gamma-inducible protein 30	gi|18413888|ref|NP_567395.1|//Gamma interferon responsive lysosomal thiol (GILT) reductase family protein [Arabidopsis thaliana]
AT2G19880	2330	18.85	17.4333333333333	-0.112716077742879	0.318693413074176	*	NA	GO:0035251//UDP-glucosyltransferase activity	NA	NA	gi|334184310|ref|NP_001189555.1|//nucleotide-diphospho-sugar transferases superfamily protein [Arabidopsis thaliana];gi|18399184|ref|NP_565460.1|//nucleotide-diphospho-sugar transferases superfamily protein [Arabidopsis thaliana]
AT1G05320	2730	28.24	18.4666666666667	-0.612816613055786	0.772537863056179	*	GO:0044424//intracellular part;GO:0016021//integral component of membrane;GO:0005737//cytoplasm	NA	NA	K20283//golgin subfamily A member 4	gi|145322973|ref|NP_001030972.2|//uncharacterized protein [Arabidopsis thaliana]
AT3G60940	1068	0.333333333333333	0.436666666666667	0.389566811762726	0.159094055430961	*	GO:0009536//plastid	NA	NA	K17573//meiosis arrest female protein 1	gi|15232997|ref|NP_191653.1|//putative endonuclease or glycosyl hydrolase [Arabidopsis thaliana]
AT1G61795	956	12.4266666666667	6.69666666666667	-0.891924295920988	0.777736246089099	*	GO:0043231//intracellular membrane-bounded organelle;GO:0005634//nucleus	NA	NA	NA	gi|116830711|gb|ABK28313.1|//unknown [Arabidopsis thaliana];gi|4508080|gb|AAD21424.1|//Hypothetical protein [Arabidopsis thaliana]
AT3G20870	1379	30.2	24.97	-0.274352728284229	0.57945704239001	*	GO:0016021//integral component of membrane;GO:0005886//plasma membrane	GO:0008324//cation transmembrane transporter activity;GO:0005385//zinc ion transmembrane transporter activity	GO:0044763//single-organism cellular process;GO:0006812//cation transport;GO:0071577//zinc II ion transmembrane transport	K07238//zinc transporter, ZIP family	gi|18402783|ref|NP_566669.1|//zinc transporter ZTP29 [Arabidopsis thaliana]
AT3G03580	2917	2.65333333333333	1.74	-0.608718623973764	0.430565938477725	*	NA	NA	NA	K01176//alpha-amylase [EC:3.2.1.1];K10683//BRCA1-associated RING domain protein 1	gi|15228590|ref|NP_187008.1|//pentatricopeptide repeat-containing protein [Arabidopsis thaliana]
AT2G07340	806	15.9233333333333	16.1633333333333	0.0215823769250645	0.146371514799125	*	GO:0016272//prefoldin complex;GO:0043234//protein complex;GO:0005829//cytosol;GO:0044444//cytoplasmic part	GO:0005515//protein binding;GO:0051082//unfolded protein binding	GO:0044267//cellular protein metabolic process;GO:0006457//protein folding	K09548//prefoldin subunit 1	gi|30678388|ref|NP_178744.3|//prefoldin 1 [Arabidopsis thaliana];gi|30678386|ref|NP_850990.1|//prefoldin 1 [Arabidopsis thaliana]
AT2G38195	1652	0.0566666666666667	0.0466666666666667	-0.280107919192735	0.111090345266772	*	NA	GO:0046872//metal ion binding	NA	K01931//protein neuralized [EC:2.3.2.27];K15688//E3 ubiquitin-protein ligase MUL1 [EC:2.3.2.27]	gi|186506339|ref|NP_001118468.1|//protein ABERRANT POLLEN DEVELOPMENT 4 [Arabidopsis thaliana];gi|186506337|ref|NP_001118467.1|//protein ABERRANT POLLEN DEVELOPMENT 4 [Arabidopsis thaliana]
AT4G33910	1476	20.1166666666667	18.2966666666667	-0.136810431667826	0.371134091978847	*	GO:0043231//intracellular membrane-bounded organelle	GO:0019842//vitamin binding;GO:0046914//transition metal ion binding;GO:0019798//procollagen-proline dioxygenase activity	GO:0019471//4-hydroxyproline metabolic process;GO:0006952//defense response	K00472//prolyl 4-hydroxylase [EC:1.14.11.2]	gi|18418321|ref|NP_567941.1|//oxidoreductase, 2OG-Fe(II) oxygenase family protein [Arabidopsis thaliana]
AT3G63088	385	0.763333333333333	0.576666666666667	-0.404575560460219	0.200265802807542	*	GO:0043231//intracellular membrane-bounded organelle	NA	GO:0044767//single-organism developmental process	NA	gi|145332933|ref|NP_001078332.1|//protein ROTUNDIFOLIA like 14 [Arabidopsis thaliana]
AT5G55990	1483	25.2333333333333	14.45	-0.804261306763897	0.809798709748872	*	GO:0005840//ribosome;GO:0031090//organelle membrane;GO:0000325//plant-type vacuole	GO:0046872//metal ion binding	GO:0006605//protein targeting;GO:0009593//detection of chemical stimulus;GO:0042743//hydrogen peroxide metabolic process;GO:0009627//systemic acquired resistance;GO:0006351//transcription, DNA-templated;GO:0055065//metal ion homeostasis;GO:0009626//plant-type hypersensitive response;GO:0019932//second-messenger-mediated signaling;GO:0006470//protein dephosphorylation;GO:0009755//hormone-mediated signaling pathway	K06268//serine/threonine-protein phosphatase 2B regulatory subunit	gi|15241101|ref|NP_200410.1|//calcineurin B-like protein 2 [Arabidopsis thaliana]
AT1G22065	770	3.15	9.68	1.61965521888732	0.840241437550184	Up	NA	NA	NA	NA	gi|565491466|ref|XP_006303372.1|//hypothetical protein CARUB_v10010515mg [Capsella rubella]
AT1G68750	3368	0.01	0.0266666666666667	1.41503749927884	0.117133205969488	*	GO:0044424//intracellular part	GO:0004611//phosphoenolpyruvate carboxykinase activity	GO:0009060//aerobic respiration	K01595//phosphoenolpyruvate carboxylase [EC:4.1.1.31]	gi|30697740|ref|NP_177043.2|//phosphoenolpyruvate carboxylase 4 [Arabidopsis thaliana]
AT2G43060	1204	34.4	43.63	0.342911908787039	0.660713791289421	*	NA	GO:0001071//nucleic acid binding transcription factor activity	NA	NA	gi|15224208|ref|NP_181834.1|//ILI1 binding bHLH 1 protein [Arabidopsis thaliana]
AT1G48840	2663	12.37	12.36	-0.00116675707199519	0.105262064955561	*	GO:0016021//integral component of membrane	NA	NA	NA	gi|22330119|ref|NP_175315.2|//uncharacterized protein [Arabidopsis thaliana]
AT1G22040	1999	9.3	11.0833333333333	0.253089218559364	0.457478472741368	*	GO:0044424//intracellular part	NA	NA	K10454//kelch-like protein 17 (actinfilin)	gi|15219186|ref|NP_173623.1|//F-box/kelch-repeat protein [Arabidopsis thaliana]
BGI_novel_G000113	1789	3.02666666666667	2.19	-0.466798926968586	0.397132929091564	*	NA	NA	NA	K07198//5'-AMP-activated protein kinase, catalytic alpha subunit [EC:2.7.11.11];K04508//transducin (beta)-like 1;K09571//FK506-binding protein 4/5 [EC:5.2.1.8];K00225//L-galactono-1,4-lactone dehydrogenase [EC:1.3.2.3];K03834//tyrosine-specific transport protein	gi|3600044|gb|AAC35532.1|//contains similarity to proteases [Arabidopsis thaliana]
AT3G57990	1939	16.8933333333333	20.3466666666667	0.268338437693721	0.54724229587175	*	NA	NA	NA	NA	gi|15230911|ref|NP_191358.1|//uncharacterized protein [Arabidopsis thaliana]
AT1G13460	2055	13.7766666666667	12.64	-0.124230399476281	0.313771907965778	*	GO:0008287//protein serine/threonine phosphatase complex;GO:0042579//microbody	GO:0019888//protein phosphatase regulator activity	GO:0007154//cell communication	K11584//serine/threonine-protein phosphatase 2A regulatory subunit B'	gi|15222851|ref|NP_172803.1|//protein phosphatase 2A B'theta [Arabidopsis thaliana]
AT5G56490	1859	0.56	0.283333333333333	-0.982926486641059	0.258991610598887	*	NA	GO:0016616//oxidoreductase activity, acting on the CH-OH group of donors, NAD or NADP as acceptor;GO:0000166//nucleotide binding;GO:0016899//oxidoreductase activity, acting on the CH-OH group of donors, oxygen as acceptor	GO:0044710//single-organism metabolic process	K00225//L-galactono-1,4-lactone dehydrogenase [EC:1.3.2.3]	gi|15241232|ref|NP_200460.1|//D-arabinono-1,4-lactone oxidase family protein [Arabidopsis thaliana]
AT3G25520	1340	200.053333333333	223.246666666667	0.158253966995404	0.478119722014564	*	GO:0016020//membrane;GO:0031981//nuclear lumen;GO:0015934//large ribosomal subunit;GO:0009536//plastid	GO:0046914//transition metal ion binding;GO:0005198//structural molecule activity;GO:0019843//rRNA binding	GO:0006007//glucose catabolic process;GO:0022613//ribonucleoprotein complex biogenesis;GO:0006970//response to osmotic stress;GO:0003002//regionalization;GO:0065003//macromolecular complex assembly;GO:0009887//organ morphogenesis;GO:0006221//pyrimidine nucleotide biosynthetic process;GO:0010467//gene expression;GO:0051169//nuclear transport;GO:0009451//RNA modification;GO:0010038//response to metal ion	K02932//large subunit ribosomal protein L5e	gi|18404552|ref|NP_566767.1|//60S ribosomal protein L5-1 [Arabidopsis thaliana]
ATMG00300	438	0.01	0.09	3.16992500144231	0.178800841708891	*	NA	NA	NA	K04508//transducin (beta)-like 1;K03327//multidrug resistance protein, MATE family;K14760//acyl-activating enzyme 14 [EC:6.2.1.26];K05387//glutamate receptor, ionotropic, plant;K05658//ATP-binding cassette, subfamily B (MDR/TAP), member 1 [EC:3.6.3.44]	gi|13449316|ref|NP_085498.1|//hypothetical protein ArthMp028 [Arabidopsis thaliana]
AT5G06290	1336	31.3233333333333	41.5166666666667	0.406452867752595	0.704668161807459	*	GO:0009532//plastid stroma;GO:0009526//plastid envelope;GO:0005576//extracellular region	GO:0016705//oxidoreductase activity, acting on paired donors, with incorporation or reduction of molecular oxygen	GO:0006605//protein targeting;GO:0006007//glucose catabolic process;GO:0010243//response to organonitrogen compound;GO:0009746//response to hexose;GO:0006970//response to osmotic stress;GO:0042743//hydrogen peroxide metabolic process;GO:0006091//generation of precursor metabolites and energy;GO:0009627//systemic acquired resistance;GO:0009696//salicylic acid metabolic process;GO:0009626//plant-type hypersensitive response;GO:0009668//plastid membrane organization;GO:0019758//glycosinolate biosynthetic process;GO:0009755//hormone-mediated signaling pathway;GO:0042044//fluid transport	K03386//peroxiredoxin (alkyl hydroperoxide reductase subunit C) [EC:1.11.1.15]	gi|9758409|dbj|BAB08951.1|//2-cys peroxiredoxin-like protein [Arabidopsis thaliana]
AT3G46020	857	3.14333333333333	2.31	-0.444402418537883	0.391083146440734	*	GO:0009506//plasmodesma;GO:0005730//nucleolus;GO:0009534//chloroplast thylakoid;GO:0009570//chloroplast stroma;GO:0000788//nuclear nucleosome	GO:0003677//DNA binding;GO:0046982//protein heterodimerization activity;GO:0003676//nucleic acid binding;GO:0036094//small molecule binding	GO:0006334//nucleosome assembly	K13195//cold-inducible RNA-binding protein;K11252//histone H2B	gi|15231313|ref|NP_190189.1|//histone HTB11 [Arabidopsis thaliana];gi|15231311|ref|NP_190188.1|//RNA recognition motif-containing protein [Arabidopsis thaliana]
AT1G80180	1127	23.8633333333333	66.8533333333333	1.48620391647522	0.903030428883905	Up	GO:0043231//intracellular membrane-bounded organelle;GO:0016020//membrane	NA	GO:0003002//regionalization;GO:0007568//aging	NA	gi|18412687|ref|NP_565233.1|//MAPK kinase substrate [Arabidopsis thaliana]
AT1G14900	1278	60.9	51.11	-0.252836636793485	0.587590331422876	*	GO:0043231//intracellular membrane-bounded organelle;GO:0000785//chromatin	GO:0003676//nucleic acid binding	GO:0045165//cell fate commitment;GO:0034728//nucleosome organization;GO:0006351//transcription, DNA-templated	K11275//histone H1/5	gi|15223947|ref|NP_172943.1|//high mobility group protein A protein [Arabidopsis thaliana]
AT4G19700	1248	1.49	1.19666666666667	-0.316290987360266	0.23227289088241	*	GO:0043231//intracellular membrane-bounded organelle	GO:0019787//ubiquitin-like protein transferase activity;GO:0046914//transition metal ion binding	GO:0010951//negative regulation of endopeptidase activity;GO:0012501//programmed cell death;GO:0006952//defense response;GO:0009725//response to hormone	K19042//E3 ubiquitin-protein ligase BOI and related proteins [EC:2.3.2.27]	gi|15235150|ref|NP_193705.1|//SBP (S-ribonuclease binding protein) family protein [Arabidopsis thaliana]
AT2G16430	1805	13.76	12.35	-0.155969428230058	0.368088434809093	*	GO:0005618//cell wall;GO:0005911//cell-cell junction;GO:0044444//cytoplasmic part	GO:0043169//cation binding;GO:0016791//phosphatase activity	GO:0009267//cellular response to starvation	K14407//cleavage stimulation factor subunit 2	gi|15227205|ref|NP_179235.1|//purple acid phosphatase 10 [Arabidopsis thaliana]
AT4G35360	1414	20.2733333333333	20.23	-0.00308699575135873	0.109103746158319	*	GO:0044424//intracellular part;GO:0005737//cytoplasm	GO:0004594//pantothenate kinase activity	NA	K09680//type II pantothenate kinase [EC:2.7.1.33]	gi|18418688|ref|NP_567984.1|//uncharacterized protein [Arabidopsis thaliana]
AT5G15950	1750	2.29666666666667	6.38333333333333	1.47476850410803	0.781439488329596	*	GO:0043231//intracellular membrane-bounded organelle;GO:0005634//nucleus	GO:0016831//carboxy-lyase activity;GO:0004014//adenosylmethionine decarboxylase activity;GO:0005488//binding	GO:0006605//protein targeting;GO:0006557//S-adenosylmethioninamine biosynthetic process;GO:0009411//response to UV;GO:0006950//response to stress;GO:0006575//cellular modified amino acid metabolic process;GO:0010629//negative regulation of gene expression;GO:0034285//response to disaccharide;GO:0006596//polyamine biosynthetic process;GO:0019058//viral life cycle;GO:0032958//inositol phosphate biosynthetic process;GO:0009699//phenylpropanoid biosynthetic process;GO:0006597//spermine biosynthetic process;GO:0008295//spermidine biosynthetic process;GO:0044272//sulfur compound biosynthetic process	K01611//S-adenosylmethionine decarboxylase [EC:4.1.1.50]	gi|15237226|ref|NP_197099.1|//S-adenosylmethionine decarboxylase proenzyme 2 [Arabidopsis thaliana]
AT5G64790	1883	0.0233333333333333	0.01	-1.22239242133645	0.11151258410167	*	GO:0031224//intrinsic component of membrane	GO:0004553//hydrolase activity, hydrolyzing O-glycosyl compounds;GO:0043167//ion binding	GO:0044238//primary metabolic process	K15429//tRNA (guanine37-N1)-methyltransferase [EC:2.1.1.228];K19893//glucan endo-1,3-beta-glucosidase 5/6 [EC:3.2.1.39]	gi|15238256|ref|NP_201284.1|//O-Glycosyl hydrolases family 17 protein [Arabidopsis thaliana]
AT4G08410	741	0.01	0.116666666666667	3.54432051622381	0.204924273887643	*	NA	GO:0005198//structural molecule activity	GO:0071555//cell wall organization	NA	gi|297792139|ref|XP_002863954.1|//hypothetical protein ARALYDRAFT_917863 [Arabidopsis lyrata subsp. lyrata];gi|15236488|ref|NP_192581.1|//Proline-rich extensin-like family protein [Arabidopsis thaliana]
AT1G16270	4022	8.87333333333333	10.78	0.28080910756177	0.483325026995598	*	GO:0016020//membrane;GO:0043231//intracellular membrane-bounded organelle;GO:0005634//nucleus;GO:0005829//cytosol;GO:0044444//cytoplasmic part;GO:0005886//plasma membrane	GO:0004712//protein serine/threonine/tyrosine kinase activity;GO:0005524//ATP binding;GO:0004672//protein kinase activity;GO:0032550//purine ribonucleoside binding	GO:0006464//cellular protein modification process;GO:0006468//protein phosphorylation;GO:0006796//phosphate-containing compound metabolic process	K04424//sterile alpha motif and leucine zipper containing kinase AZK [EC:2.7.11.25];K14510//serine/threonine-protein kinase CTR1 [EC:2.7.11.1];K04422//mitogen-activated protein kinase kinase kinase 13 [EC:2.7.11.25]	gi|15219183|ref|NP_173077.1|//octicosapeptide/Phox/Bem1p domain-containing protein kinase [Arabidopsis thaliana]
AT4G34720	1095	356.12	287.813333333333	-0.307230032566038	0.671602015671291	*	GO:0016471//vacuolar proton-transporting V-type ATPase complex	GO:0015077//monovalent inorganic cation transmembrane transporter activity;GO:0019829//cation-transporting ATPase activity	GO:0006006//glucose metabolic process;GO:0015992//proton transport	K02155//V-type H+-transporting ATPase 16kDa proteolipid subunit	gi|922434127|ref|XP_013623112.1|//PREDICTED: V-type proton ATPase 16 kDa proteolipid subunit isoform X1 [Brassica oleracea var. oleracea];gi|674887328|emb|CDY45329.1|//BnaA03g53020D [Brassica napus]
AT5G36870	5694	0.0233333333333333	0.0566666666666667	1.28010791919274	0.122615388875045	*	GO:0016020//membrane;GO:0005911//cell-cell junction;GO:0043234//protein complex;GO:0044444//cytoplasmic part	GO:0035251//UDP-glucosyltransferase activity	GO:0070646//protein modification by small protein removal;GO:0003006//developmental process involved in reproduction;GO:0009555//pollen development;GO:0042743//hydrogen peroxide metabolic process;GO:0006074//(1->3)-beta-D-glucan metabolic process;GO:0052386//cell wall thickening	K11000//callose synthase [EC:2.4.1.-]	gi|334188044|ref|NP_198503.3|//callose synthase 4 [Arabidopsis thaliana]
AT1G10580	2193	17.02	14.3266666666667	-0.248528054979335	0.507358030844201	*	GO:0043231//intracellular membrane-bounded organelle;GO:0031461//cullin-RING ubiquitin ligase complex	NA	NA	K12816//pre-mRNA-processing factor 17	gi|30681779|ref|NP_172528.2|//transducin/WD40 repeat-like superfamily protein [Arabidopsis thaliana]
BGI_novel_G000132	887	0.873333333333333	0.88	0.010971117821003	0.106888722762134	*	GO:0005634//nucleus	NA	NA	NA	gi|565484508|ref|XP_006299894.1|//hypothetical protein CARUB_v10016102mg [Capsella rubella]
AT3G23490	1326	60.5633333333333	64.8433333333333	0.0985136441588269	0.346547332281197	*	GO:0005829//cytosol;GO:0044444//cytoplasmic part	GO:0016840//carbon-nitrogen lyase activity;GO:0003677//DNA binding;GO:0005515//protein binding;GO:0042802//identical protein binding;GO:0008824//cyanate hydratase activity;GO:0003676//nucleic acid binding	GO:0009440//cyanate catabolic process;GO:0006970//response to osmotic stress;GO:0009439//cyanate metabolic process;GO:0009651//response to salt stress	K01725//cyanate lyase [EC:4.2.1.104]	gi|15229458|ref|NP_188991.1|//cyanate hydratase [Arabidopsis thaliana]
AT4G00390	1359	0.0766666666666667	0.03	-1.3536369546147	0.136514660686103	*	GO:0031981//nuclear lumen;GO:0009536//plastid	NA	GO:0006351//transcription, DNA-templated	K18045//tyrosine-protein phosphatase SIW14 [EC:3.1.3.48]	gi|15236795|ref|NP_191949.1|//DNA-binding storekeeper protein-related transcriptional regulator [Arabidopsis thaliana]
AT2G37430	940	0.356666666666667	0.0433333333333333	-3.04102726826006	0.310719328847911	*	GO:0044464//cell part	GO:0046914//transition metal ion binding	NA	NA	gi|15228134|ref|NP_181279.1|//zinc finger protein ZAT11 [Arabidopsis thaliana]
AT3G09400	2106	0.0366666666666667	0.05	0.447458976971221	0.11115264279979	*	GO:0043231//intracellular membrane-bounded organelle	GO:0004721//phosphoprotein phosphatase activity	NA	K01102//pyruvate dehydrogenase phosphatase [EC:3.1.3.43]	gi|15232663|ref|NP_187551.1|//putative protein phosphatase 2C 36 [Arabidopsis thaliana];gi|334185188|ref|NP_001189846.1|//putative protein phosphatase 2C 36 [Arabidopsis thaliana]
AT4G21900	2032	2.93	3.28666666666667	0.165724481234508	0.230680842816402	*	GO:0043231//intracellular membrane-bounded organelle	GO:0004549//tRNA-specific ribonuclease activity	GO:0016074//snoRNA metabolic process;GO:0008033//tRNA processing	K18213//proteinaceous RNase P [EC:3.1.26.5]	gi|186512202|ref|NP_193921.2|//proteinaceous RNase P 3 [Arabidopsis thaliana]
AT5G51850	2240	0.303333333333333	0.883333333333333	1.54205390925187	0.38983719578038	*	NA	NA	NA	NA	gi|15242198|ref|NP_199998.1|//uncharacterized protein [Arabidopsis thaliana]
AT3G22960	2256	79.1366666666667	93.4666666666667	0.240105645006609	0.586413600243653	*	GO:0009532//plastid stroma	GO:0016301//kinase activity;GO:0031420//alkali metal ion binding;GO:0032550//purine ribonucleoside binding	GO:0006694//steroid biosynthetic process;GO:0006007//glucose catabolic process;GO:0042546//cell wall biogenesis;GO:0051273//beta-glucan metabolic process;GO:0044702//single organism reproductive process;GO:0040007//growth;GO:0010038//response to metal ion;GO:0006796//phosphate-containing compound metabolic process	K00873//pyruvate kinase [EC:2.7.1.40]	gi|18403597|ref|NP_566720.1|//plastidial pyruvate kinase 1 [Arabidopsis thaliana]
AT1G54510	2226	7.97666666666667	11.78	0.562481643013118	0.679285378076806	*	GO:0016020//membrane;GO:0005886//plasma membrane	GO:0004674//protein serine/threonine kinase activity;GO:0005524//ATP binding;GO:0004672//protein kinase activity;GO:0032550//purine ribonucleoside binding	GO:0006464//cellular protein modification process;GO:0006468//protein phosphorylation;GO:0006796//phosphate-containing compound metabolic process	K08857//NIMA (never in mitosis gene a)-related kinase [EC:2.7.11.1]	gi|15221843|ref|NP_175853.1|//serine/threonine-protein kinase Nek1 [Arabidopsis thaliana]
AT1G57600	2008	7.13333333333333	7.30333333333333	0.0339786877017131	0.146759143893457	*	GO:0031224//intrinsic component of membrane	GO:0016740//transferase activity	GO:0048193//Golgi vesicle transport	K12347//natural resistance-associated macrophage protein	gi|22330288|ref|NP_176073.2|//MBOAT (membrane bound O-acyl transferase)-like protein [Arabidopsis thaliana]
AT1G09155	1227	0.73	0.813333333333333	0.155950277961713	0.14235678489354	*	NA	GO:0005488//binding	NA	K15747//beta-ring hydroxylase [EC:1.14.-.-];K17600//vacuolar protein sorting-associated protein 54;K16219//protein N-terminal methyltransferase [EC:2.1.1.244]	gi|3249107|gb|AAC24090.1|//Contains similarity to phloem-specific lectin PP2 gb|Z17331 from Cucubita maxima [Arabidopsis thaliana]
AT4G02270	813	0.05	0.216666666666667	2.11547721741994	0.221045491042999	*	GO:0009536//plastid	NA	GO:0000041//transition metal ion transport;GO:0009267//cellular response to starvation;GO:0010035//response to inorganic substance;GO:0015698//inorganic anion transport;GO:0010053//root epidermal cell differentiation	K10955//intestinal mucin-2;K03006//DNA-directed RNA polymerase II subunit RPB1 [EC:2.7.7.6]	gi|15235298|ref|NP_192136.1|//protein root hair specific 13 [Arabidopsis thaliana]
AT5G55760	1774	3.06	3.01	-0.0237681659329498	0.12094027743168	*	GO:0044424//intracellular part;GO:0043234//protein complex	GO:0043168//anion binding;GO:0046914//transition metal ion binding	GO:0016458//gene silencing;GO:0006351//transcription, DNA-templated;GO:0035601//protein deacylation	K11416//mono-ADP-ribosyltransferase sirtuin 6 [EC:2.4.2.31]	gi|15240574|ref|NP_200387.1|//sirtuin 1 [Arabidopsis thaliana]
AT2G34580	674	0.29	0.0866666666666667	-1.74250377770764	0.235616191821026	*	GO:0043231//intracellular membrane-bounded organelle	NA	NA	NA	gi|186505322|ref|NP_565792.2|//uncharacterized protein [Arabidopsis thaliana]
AT3G10690	3211	11.45	12.8133333333333	0.162298237068288	0.364336738931805	*	GO:0043232//intracellular non-membrane-bounded organelle;GO:0005694//chromosome;GO:0009330//DNA topoisomerase complex (ATP-hydrolyzing);GO:0043234//protein complex;GO:0009295//nucleoid;GO:0005739//mitochondrion;GO:0009536//plastid;GO:0009507//chloroplast	GO:0003677//DNA binding;GO:0005524//ATP binding;GO:0003918//DNA topoisomerase type II (ATP-hydrolyzing) activity;GO:0008094//DNA-dependent ATPase activity;GO:0032550//purine ribonucleoside binding	GO:0006221//pyrimidine nucleotide biosynthetic process;GO:0007059//chromosome segregation;GO:0006268//DNA unwinding involved in DNA replication;GO:0006265//DNA topological change;GO:0071103//DNA conformation change	K02469//DNA gyrase subunit A [EC:5.99.1.3]	gi|30681440|ref|NP_187680.2|//DNA gyrase subunit A [Arabidopsis thaliana]
AT1G33350	2439	0.953333333333333	1.03	0.111591691125985	0.139643381233214	*	NA	NA	NA	K19589//release factor glutamine methyltransferase [EC:2.1.1.297];K03452//magnesium/proton exchanger	gi|15217517|ref|NP_174603.1|//pentatricopeptide repeat-containing protein [Arabidopsis thaliana]
AT5G06120	3979	12.63	13.2766666666667	0.0720383398554778	0.229199545920204	*	GO:0005635//nuclear envelope	GO:0022892//substrate-specific transporter activity	GO:0006464//cellular protein modification process;GO:0015031//protein transport;GO:0009606//tropism	K18460//exportin-7	gi|30681279|ref|NP_196230.2|//Importin-beta, N-terminal domain-containing protein [Arabidopsis thaliana];gi|334187450|ref|NP_001190235.1|//Importin-beta, N-terminal domain-containing protein [Arabidopsis thaliana]
AT3G48590	1085	10.5633333333333	13.1233333333333	0.313069052776807	0.539198992164355	*	GO:0005667//transcription factor complex	GO:0003677//DNA binding;GO:0005515//protein binding;GO:0001071//nucleic acid binding transcription factor activity	GO:0006351//transcription, DNA-templated;GO:0009755//hormone-mediated signaling pathway	K08066//nuclear transcription factor Y, gamma	gi|15228405|ref|NP_190428.1|//nuclear transcription factor Y subunit C-1 [Arabidopsis thaliana]
AT3G30305	569	2.19	1.39666666666667	-0.648943126622978	0.407571226846084	*	NA	NA	NA	NA	gi|727619434|ref|XP_010480420.1|//PREDICTED: uncharacterized protein LOC104759156 [Camelina sativa]
AT5G41270	1133	5.34333333333333	4.68	-0.191231489849988	0.298848187833984	*	GO:0043231//intracellular membrane-bounded organelle	NA	NA	NA	gi|42568241|ref|NP_198943.3|//uncharacterized protein [Arabidopsis thaliana]
AT4G34370	2397	10.7033333333333	12.2266666666667	0.191970973869285	0.39894647949719	*	NA	GO:0046914//transition metal ion binding	GO:0007165//signal transduction;GO:0009062//fatty acid catabolic process;GO:0006625//protein targeting to peroxisome	K11968//ariadne-1 [EC:2.3.2.27]	gi|18418437|ref|NP_567966.1|//putative E3 ubiquitin-protein ligase ARI1 [Arabidopsis thaliana]
AT1G28160	809	0.05	0.01	-2.32192809488736	0.13508873937481	*	GO:0043231//intracellular membrane-bounded organelle	GO:0001071//nucleic acid binding transcription factor activity;GO:0003676//nucleic acid binding	GO:0000160//phosphorelay signal transduction system;GO:0006351//transcription, DNA-templated	K09286//EREBP-like factor	gi|15217848|ref|NP_174138.1|//ethylene-responsive transcription factor ERF087 [Arabidopsis thaliana]
AT1G15165	1988	2.93333333333333	2.23333333333333	-0.393342428179525	0.35330315363956	*	GO:0009536//plastid;GO:0009507//chloroplast	GO:0019787//ubiquitin-like protein transferase activity	GO:0032446//protein modification by small protein conjugation	K10260//F-box and WD-40 domain protein 7;K08332//vacuolar protein 8	gi|334182587|ref|NP_683308.2|//U-box domain protein [Arabidopsis thaliana]
AT1G16040	1427	6.46666666666667	7.43	0.200339964185263	0.34846471190852	*	GO:0016020//membrane;GO:0031090//organelle membrane;GO:0044425//membrane part;GO:0031224//intrinsic component of membrane;GO:0016021//integral component of membrane;GO:0005789//endoplasmic reticulum membrane;GO:0009536//plastid;GO:0009507//chloroplast	NA	GO:0006506//GPI anchor biosynthetic process;GO:0006497//protein lipidation	K05287//phosphatidylinositol glycan, class F [EC:2.7.-.-]	gi|30684686|ref|NP_173056.2|//uncharacterized protein [Arabidopsis thaliana];gi|6587811|gb|AAF18502.1|AC010924_15//ESTs gb|AI992787, gb|T20398 come from this gene [Arabidopsis thaliana]
AT2G47770	1044	2.04666666666667	4.84666666666667	1.24371670854942	0.712822216684664	*	GO:0031224//intrinsic component of membrane;GO:0044431//Golgi apparatus part	GO:0046906//tetrapyrrole binding	GO:0033013//tetrapyrrole metabolic process;GO:0006970//response to osmotic stress;GO:0009725//response to hormone	K05770//benzodiazapine receptor	gi|18407444|ref|NP_566110.1|//tryptophan-rich sensory protein-like protein [Arabidopsis thaliana]
AT3G19240	2884	21.85	21.15	-0.0469756163806488	0.209485837694161	*	GO:0044424//intracellular part	NA	NA	NA	gi|15230321|ref|NP_188555.1|//vacuolar import/degradation, Vid27-related protein [Arabidopsis thaliana]
AT2G07050	3010	59.6133333333333	60.7233333333333	0.0266159427526695	0.183999224741811	*	GO:0043231//intracellular membrane-bounded organelle	GO:0031559//oxidosqualene cyclase activity	GO:0006694//steroid biosynthetic process;GO:0046471//phosphatidylglycerol metabolic process;GO:0006090//pyruvate metabolic process;GO:0006351//transcription, DNA-templated;GO:0006779//porphyrin-containing compound biosynthetic process;GO:0048229//gametophyte development;GO:0009668//plastid membrane organization;GO:0016104//triterpenoid biosynthetic process;GO:0006633//fatty acid biosynthetic process;GO:0016109//tetraterpenoid biosynthetic process	K01853//cycloartenol synthase [EC:5.4.99.8]	gi|15225650|ref|NP_178722.1|//cycloartenol synthase [Arabidopsis thaliana]
AT3G18390	3126	26.96	27.8866666666667	0.0487550007410204	0.21742531217986	*	GO:0009536//plastid	GO:0003676//nucleic acid binding	GO:0016070//RNA metabolic process;GO:0046471//phosphatidylglycerol metabolic process;GO:0003006//developmental process involved in reproduction;GO:0006090//pyruvate metabolic process;GO:0009668//plastid membrane organization;GO:0009725//response to hormone;GO:0009658//chloroplast organization;GO:0016109//tetraterpenoid biosynthetic process	K01148//poly(A)-specific ribonuclease [EC:3.1.13.4]	gi|15229636|ref|NP_188468.1|//CRS1 / YhbY domain-containing protein EMB1865 [Arabidopsis thaliana]
AT5G54100	1621	11.7433333333333	8.43333333333333	-0.477667089913291	0.64093778553036	*	GO:0043231//intracellular membrane-bounded organelle	GO:0046914//transition metal ion binding	NA	K17080//prohibitin 1	gi|15239547|ref|NP_200221.1|//SPFH/Band 7/PHB domain-containing membrane-associated protein [Arabidopsis thaliana]
AT5G59730	2294	16.83	27.4733333333333	0.706996786229394	0.795401057673672	*	GO:0043231//intracellular membrane-bounded organelle;GO:0043234//protein complex;GO:0044444//cytoplasmic part	NA	GO:0006887//exocytosis	K07195//exocyst complex component 7	gi|79331479|ref|NP_001032105.1|//exocyst subunit exo70 family protein H7 [Arabidopsis thaliana]
AT1G53250	1305	4.51333333333333	4.09333333333333	-0.140917178204817	0.236495279231387	*	GO:0009507//chloroplast	GO:0003677//DNA binding	NA	K12811//ATP-dependent RNA helicase DDX46/PRP5 [EC:3.6.4.13];K10750//chromatin assembly factor 1 subunit A;K11984//U4/U6.U5 tri-snRNP-associated protein 1;K03243//translation initiation factor 5B	gi|922512867|ref|XP_013592051.1|//PREDICTED: uncharacterized protein LOC106300455 isoform X1 [Brassica oleracea var. oleracea];gi|145336695|ref|NP_175732.2|//uncharacterized protein [Arabidopsis thaliana]
AT4G16143	2480	89.5233333333333	77.7566666666667	-0.20329738127377	0.531605615084309	*	GO:0031981//nuclear lumen;GO:0005911//cell-cell junction;GO:0044444//cytoplasmic part	GO:0022892//substrate-specific transporter activity	GO:0006886//intracellular protein transport;GO:0009404//toxin metabolic process	K10590//E3 ubiquitin-protein ligase TRIP12 [EC:2.3.2.26]	gi|238480717|ref|NP_001154239.1|//importin alpha isoform 2 [Arabidopsis thaliana]
AT5G44240	3777	19.62	17.99	-0.125129854967757	0.351697261677326	*	GO:0043231//intracellular membrane-bounded organelle;GO:0031224//intrinsic component of membrane;GO:0005911//cell-cell junction	GO:0046872//metal ion binding;GO:0042625//ATPase coupled ion transmembrane transporter activity;GO:0008324//cation transmembrane transporter activity;GO:0005548//phospholipid transporter activity;GO:0032550//purine ribonucleoside binding	GO:0006869//lipid transport;GO:0006811//ion transport	K01530//phospholipid-translocating ATPase [EC:3.6.3.1]	gi|334188194|ref|NP_001190471.1|//aminophospholipid ATPase 2 [Arabidopsis thaliana];gi|334188192|ref|NP_568633.2|//aminophospholipid ATPase 2 [Arabidopsis thaliana]
AT5G62990	1813	2.21333333333333	2.07666666666667	-0.0919510783229229	0.15758507074231	*	NA	NA	GO:0003006//developmental process involved in reproduction	NA	gi|15242586|ref|NP_201104.1|//protein EMBRYO DEFECTIVE 1692 [Arabidopsis thaliana]
AT3G54050	1442	62.06	115.07	0.890776154230833	0.859394467979068	*	GO:0009532//plastid stroma;GO:0009526//plastid envelope;GO:0005576//extracellular region	GO:0043169//cation binding;GO:0050308//sugar-phosphatase activity	GO:0005982//starch metabolic process;GO:0009658//chloroplast organization;GO:0030001//metal ion transport;GO:0006779//porphyrin-containing compound biosynthetic process;GO:0042254//ribosome biogenesis;GO:0005984//disaccharide metabolic process;GO:0009668//plastid membrane organization;GO:0006470//protein dephosphorylation;GO:0016070//RNA metabolic process;GO:0006007//glucose catabolic process;GO:0006873//cellular ion homeostasis;GO:0044093//positive regulation of molecular function;GO:0015977//carbon fixation;GO:0006952//defense response;GO:0009767//photosynthetic electron transport chain;GO:0009639//response to red or far red light;GO:0016109//tetraterpenoid biosynthetic process	K03841//fructose-1,6-bisphosphatase I [EC:3.1.3.11]	gi|15232408|ref|NP_190973.1|//fructose-1,6-bisphosphatase [Arabidopsis thaliana]
AT5G61170	920	127.576666666667	125.563333333333	-0.0229492554644054	0.165296120940277	*	GO:0031981//nuclear lumen;GO:0005911//cell-cell junction;GO:0030312//external encapsulating structure;GO:0015935//small ribosomal subunit	GO:0005198//structural molecule activity	GO:0010467//gene expression;GO:0009451//RNA modification	K02966//small subunit ribosomal protein S19e	gi|565435111|ref|XP_006281184.1|//hypothetical protein CARUB_v10027219mg, partial [Capsella rubella]
AT2G14095	1005	3.63666666666667	4.47666666666667	0.299808203103835	0.364904338677077	*	NA	NA	NA	NA	gi|18397433|ref|NP_565361.1|//uncharacterized protein [Arabidopsis thaliana]
AT4G19510	4102	10.3833333333333	14.9366666666667	0.524588563241141	0.690851953373757	*	NA	GO:0043531//ADP binding;GO:0032550//purine ribonucleoside binding	GO:0007165//signal transduction;GO:0006952//defense response;GO:0006950//response to stress;GO:0007154//cell communication	K16226//disease resistance protein RPS4;K19613//leucine-rich repeat protein SHOC2	gi|30684793|ref|NP_849410.1|//TIR-NBS-LRR class disease resistance protein [Arabidopsis thaliana];gi|240256011|ref|NP_193686.5|//TIR-NBS-LRR class disease resistance protein [Arabidopsis thaliana]
AT5G13090	1362	13.5233333333333	25.6766666666667	0.925007122770903	0.83071683694659	*	NA	NA	NA	NA	gi|9955553|emb|CAC05437.1|//putative protein [Arabidopsis thaliana]
AT5G22770	3620	23.4333333333333	22.8866666666667	-0.0340548320026411	0.174959160506133	*	GO:0030119//AP-type membrane coat adaptor complex	GO:0022892//substrate-specific transporter activity;GO:0005488//binding	GO:0015031//protein transport	K11824//AP-2 complex subunit alpha	gi|15242963|ref|NP_197669.1|//alpha-adaptin [Arabidopsis thaliana]
AT3G54450	1830	0.0233333333333333	0.01	-1.22239242133645	0.11151258410167	*	GO:0031224//intrinsic component of membrane	NA	GO:0015833//peptide transport	K14638//solute carrier family 15 (peptide/histidine transporter), member 3/4	gi|186511048|ref|NP_974431.2|//probable peptide/nitrate transporter [Arabidopsis thaliana]
AT4G03200	2970	22.0733333333333	20.42	-0.112321643798042	0.327885760168342	*	GO:0005576//extracellular region;GO:0009536//plastid;GO:0009507//chloroplast	GO:0003824//catalytic activity	NA	K00228//coproporphyrinogen III oxidase [EC:1.3.3.3];K00943//dTMP kinase [EC:2.7.4.9]	gi|30679394|ref|NP_192229.3|//uncharacterized protein [Arabidopsis thaliana]
AT2G44510	1395	4.7	4.6	-0.0310268956206244	0.134680344436138	*	GO:0031981//nuclear lumen;GO:0009536//plastid	NA	NA	K15262//protein BCP1	gi|18406554|ref|NP_566018.1|//CDK inhibitor P21 binding protein [Arabidopsis thaliana]
AT3G29770	1881	3.85666666666667	5.70333333333333	0.564450895381924	0.561854528338456	*	NA	GO:0003824//catalytic activity	NA	K08233//polyneuridine-aldehyde esterase [EC:3.1.1.78];K13544//pheophorbidase [EC:3.1.1.82]	gi|15230077|ref|NP_189622.1|//methyl esterase 11 [Arabidopsis thaliana]
AT2G02340	966	0.01	0.01	0	0.102680178309383	*	NA	GO:0005488//binding	NA	K17600//vacuolar protein sorting-associated protein 54;K16219//protein N-terminal methyltransferase [EC:2.1.1.244]	gi|15226936|ref|NP_178339.1|//phloem protein 2-B8 [Arabidopsis thaliana]
AT4G39160	2128	6.16666666666667	6.97	0.176667791185905	0.317904310989285	*	GO:0043231//intracellular membrane-bounded organelle	GO:0001071//nucleic acid binding transcription factor activity;GO:0003676//nucleic acid binding	NA	K15198//transcription factor TFIIIB component B''	gi|334187310|ref|NP_001190961.1|//DNA binding / transcription factor [Arabidopsis thaliana];gi|79500839|ref|NP_195627.2|//DNA binding / transcription factor [Arabidopsis thaliana]
AT1G78210	1344	33.0566666666667	20.3666666666667	-0.698731375678731	0.801762327989589	*	GO:0044424//intracellular part	GO:0003824//catalytic activity	NA	NA	gi|18411865|ref|NP_565173.1|//alpha/beta-Hydrolases superfamily protein [Arabidopsis thaliana]
AT2G23270	631	0.01	0.01	0	0.102680178309383	*	GO:0043231//intracellular membrane-bounded organelle	NA	GO:0009692//ethylene metabolic process;GO:0009725//response to hormone;GO:0001666//response to hypoxia	NA	gi|18400223|ref|NP_565549.1|//uncharacterized protein [Arabidopsis thaliana]
AT1G29820	1877	10.4466666666667	10.3433333333333	-0.0143414829438613	0.124477392917463	*	NA	GO:0008324//cation transmembrane transporter activity	GO:0044763//single-organism cellular process;GO:0006812//cation transport	NA	gi|186479044|ref|NP_174275.2|//Magnesium transporter CorA-like family protein [Arabidopsis thaliana]
AT1G11260	2483	14.2766666666667	46.8833333333333	1.71541597031102	0.91082454245923	Up	GO:0043231//intracellular membrane-bounded organelle;GO:0031224//intrinsic component of membrane;GO:0005911//cell-cell junction	GO:0005402//cation:sugar symporter activity	GO:0009814//defense response, incompatible interaction;GO:0008643//carbohydrate transport;GO:0009725//response to hormone;GO:0016049//cell growth	K08150//MFS transporter, SP family, solute carrier family 2 (myo-inositol transporter), member 13	gi|15220330|ref|NP_172592.1|//sugar transporter 1 [Arabidopsis thaliana]
AT5G18330	1338	0.01	0.01	0	0.102680178309383	*	GO:0016020//membrane;GO:0043231//intracellular membrane-bounded organelle;GO:0043234//protein complex	GO:0019787//ubiquitin-like protein transferase activity	GO:0032446//protein modification by small protein conjugation	K08332//vacuolar protein 8	gi|15238789|ref|NP_197334.1|//putative U-box domain-containing protein 47 [Arabidopsis thaliana]
AT4G01985	1568	0.09	0.39	2.11547721741994	0.29076335243791	*	NA	NA	NA	NA	gi|42572805|ref|NP_974499.1|//uncharacterized protein [Arabidopsis thaliana]
AT2G24300	2415	5.08666666666667	3.53666666666667	-0.524330305919766	0.520925049145832	*	GO:0005634//nucleus	GO:0005515//protein binding;GO:0005516//calmodulin binding	GO:0006950//response to stress	K16569//gamma-tubulin complex component 2	gi|42569284|ref|NP_180007.2|//Calmodulin-binding protein [Arabidopsis thaliana];gi|42570907|ref|NP_973527.1|//Calmodulin-binding protein [Arabidopsis thaliana]
AT4G24940	1362	16.5966666666667	16.44	-0.0136832156632105	0.129205083478694	*	GO:0043231//intracellular membrane-bounded organelle	GO:0008641//small protein activating enzyme activity;GO:0036094//small molecule binding	GO:0032446//protein modification by small protein conjugation	K10684//ubiquitin-like 1-activating enzyme E1 A [EC:6.2.1.45]	gi|18416454|ref|NP_567712.1|//SUMO-activating enzyme subunit 1A [Arabidopsis thaliana]
AT2G43080	1381	26	24.61	-0.079266965457657	0.277044051277792	*	GO:0043231//intracellular membrane-bounded organelle;GO:0005794//Golgi apparatus;GO:0005576//extracellular region;GO:0016021//integral component of membrane	GO:0019842//vitamin binding;GO:0004656//procollagen-proline 4-dioxygenase activity;GO:0005506//iron ion binding;GO:0046914//transition metal ion binding;GO:0019798//procollagen-proline dioxygenase activity;GO:0031418//L-ascorbic acid binding	GO:0006486//protein glycosylation;GO:0019471//4-hydroxyproline metabolic process;GO:0018401//peptidyl-proline hydroxylation to 4-hydroxy-L-proline;GO:0055114//oxidation-reduction process	K00472//prolyl 4-hydroxylase [EC:1.14.11.2]	gi|15224220|ref|NP_181836.1|//prolyl-4 hydroxylase [Arabidopsis thaliana]
AT4G30210	2657	88.5833333333333	104.196666666667	0.234201934370157	0.576189882880638	*	GO:0031090//organelle membrane;GO:0009536//plastid	GO:0016653//oxidoreductase activity, acting on NAD(P)H, heme protein as acceptor;GO:0046914//transition metal ion binding;GO:0032553//ribonucleotide binding	GO:0006725//cellular aromatic compound metabolic process;GO:0044710//single-organism metabolic process	K00327//NADPH-ferrihemoprotein reductase [EC:1.6.2.4]	gi|15234668|ref|NP_194750.1|//NADPH--cytochrome P450 reductase 2 [Arabidopsis thaliana];gi|145361356|ref|NP_849472.2|//NADPH--cytochrome P450 reductase 2 [Arabidopsis thaliana]
AT5G63600	1767	5.87	5.95666666666667	0.0211447252102822	0.12939889802586	*	NA	GO:0016706//oxidoreductase activity, acting on paired donors, with incorporation or reduction of molecular oxygen, 2-oxoglutarate as one donor, and incorporation of one atom each of oxygen into both donors	GO:0000041//transition metal ion transport;GO:0009267//cellular response to starvation;GO:0009813//flavonoid biosynthetic process;GO:0010035//response to inorganic substance;GO:0009411//response to UV;GO:0034285//response to disaccharide;GO:0015698//inorganic anion transport	K05278//flavonol synthase [EC:1.14.11.23]	gi|79332035|ref|NP_001032131.1|//flavonol synthase 5 [Arabidopsis thaliana];gi|15242828|ref|NP_201165.1|//flavonol synthase 5 [Arabidopsis thaliana]
AT5G50160	2557	0.54	0.71	0.394859617341213	0.191301880001108	*	GO:0043231//intracellular membrane-bounded organelle;GO:0031224//intrinsic component of membrane	GO:0000166//nucleotide binding;GO:0016723//oxidoreductase activity, oxidizing metal ions, NAD or NADP as acceptor	GO:0006694//steroid biosynthetic process;GO:0005982//starch metabolic process;GO:0005984//disaccharide metabolic process;GO:0019758//glycosinolate biosynthetic process;GO:0016104//triterpenoid biosynthetic process	K13447//respiratory burst oxidase [EC:1.6.3.- 1.11.1.-]	gi|22327681|ref|NP_199827.2|//ferric reduction oxidase 8 [Arabidopsis thaliana];gi|727622949|ref|XP_010482321.1|//PREDICTED: ferric reduction oxidase 8, mitochondrial-like isoform X2 [Camelina sativa]
AT4G29350	918	712.496666666667	508.583333333333	-0.48639908012096	0.778719162721156	*	GO:0016020//membrane;GO:0031981//nuclear lumen;GO:0005911//cell-cell junction;GO:0030312//external encapsulating structure;GO:0015630//microtubule cytoskeleton;GO:0005576//extracellular region;GO:0009536//plastid	GO:0008092//cytoskeletal protein binding	GO:0000902//cell morphogenesis;GO:0007015//actin filament organization	K05759//profilin	gi|15233538|ref|NP_194664.1|//profilin 2 [Arabidopsis thaliana]
AT3G10650	4609	19.78	18.8033333333333	-0.0730539898754039	0.248435639726445	*	GO:0005643//nuclear pore;GO:0034399//nuclear periphery	GO:0005515//protein binding	GO:0016973//poly(A)+ mRNA export from nucleus;GO:0006997//nucleus organization	K03655//ATP-dependent DNA helicase RecG [EC:3.6.4.12];K13412//calcium-dependent protein kinase [EC:2.7.11.1];K12198//charged multivesicular body protein 5;K14317//nuclear pore complex protein Nup214	gi|15228349|ref|NP_187676.1|//nucleoporin NUP1 [Arabidopsis thaliana]
AT5G62070	1645	36.6133333333333	23.66	-0.629919051086156	0.789614309051139	*	NA	NA	NA	NA	gi|15241692|ref|NP_201013.1|//protein IQ-domain 23 [Arabidopsis thaliana]
AT3G61230	1005	0.04	0.106666666666667	1.41503749927884	0.151299941855636	*	NA	GO:0046914//transition metal ion binding	NA	K09377//cysteine and glycine-rich protein	gi|42566107|ref|NP_191682.2|//GATA type zinc finger transcription factor family protein [Arabidopsis thaliana]
AT1G72060	731	1.91666666666667	1.88	-0.0278667934329441	0.119742780408118	*	NA	GO:0004866//endopeptidase inhibitor activity	GO:0006950//response to stress	NA	gi|15218342|ref|NP_177351.1|//serine-type endopeptidase inhibitor [Arabidopsis thaliana]
AT2G32890	1400	2.07	2.45333333333333	0.245112497836531	0.251273638452806	*	GO:0043231//intracellular membrane-bounded organelle;GO:0044427//chromosomal part	NA	GO:0000087//mitotic M phase	K11578//protein transport protein DSL1/ZW10	gi|565471840|ref|XP_006293722.1|//hypothetical protein CARUB_v10022682mg, partial [Capsella rubella]
AT4G14340	2082	16.3133333333333	16.2333333333333	-0.00709232910968503	0.122186228092034	*	GO:0043231//intracellular membrane-bounded organelle;GO:0016020//membrane;GO:0005911//cell-cell junction	GO:0042802//identical protein binding;GO:0004672//protein kinase activity;GO:0004871//signal transducer activity;GO:0032550//purine ribonucleoside binding	GO:0048229//gametophyte development;GO:0009888//tissue development;GO:0006468//protein phosphorylation;GO:0080190//lateral growth;GO:0006351//transcription, DNA-templated;GO:0009755//hormone-mediated signaling pathway	K08960//casein kinase 1, epsilon [EC:2.7.11.1]	gi|15236471|ref|NP_193170.1|//casein kinase I [Arabidopsis thaliana]
AT1G60940	1697	59.4833333333333	60.29	0.0194332338225381	0.161281391034693	*	GO:0044444//cytoplasmic part	GO:0004672//protein kinase activity;GO:0005543//phospholipid binding;GO:0032550//purine ribonucleoside binding	GO:0048528//post-embryonic root development;GO:0006464//cellular protein modification process;GO:0006970//response to osmotic stress	K14498//serine/threonine-protein kinase SRK2 [EC:2.7.11.1]	gi|15219836|ref|NP_176290.1|//SNF1-related protein kinase 2.10 [Arabidopsis thaliana]
AT1G71770	2558	0.03	0.02	-0.584962500721156	0.111208018384694	*	GO:0043231//intracellular membrane-bounded organelle;GO:0044444//cytoplasmic part	GO:0008135//translation factor activity, RNA binding;GO:0003729//mRNA binding;GO:0036094//small molecule binding	GO:0000288//nuclear-transcribed mRNA catabolic process, deadenylation-dependent decay;GO:0006412//translation	K13126//polyadenylate-binding protein	gi|334183839|ref|NP_177322.2|//polyadenylate-binding protein 5 [Arabidopsis thaliana]
AT1G08660	1859	18.8133333333333	17.6366666666667	-0.0931775701899249	0.2832945704239	*	GO:0005768//endosome;GO:0031228//intrinsic component of Golgi membrane;GO:0016021//integral component of membrane;GO:0005802//trans-Golgi network	GO:0016757//transferase activity, transferring glycosyl groups;GO:0008373//sialyltransferase activity	GO:0009856//pollination;GO:0009846//pollen germination;GO:0000226//microtubule cytoskeleton organization;GO:0006464//cellular protein modification process;GO:0018279//protein N-linked glycosylation via asparagine;GO:0009311//oligosaccharide metabolic process;GO:0097503//sialylation;GO:0009860//pollen tube growth;GO:0000904//cell morphogenesis involved in differentiation	K06614//alpha-N-acetyl-neuraminate alpha-2,8-sialyltransferase (sialyltransferase 8D) [EC:2.4.99.-];K06612//alpha-N-acetyl-neuraminate alpha-2,8-sialyltransferase (sialyltransferase 8B) [EC:2.4.99.-];K00780//beta-galactoside alpha-2,3-sialyltransferase (sialyltransferase 4A) [EC:2.4.99.4]	gi|30680753|ref|NP_850940.1|//sialyltransferase-like protein [Arabidopsis thaliana]
AT4G30290	1335	10.76	10.9633333333333	0.027008429557622	0.15090539081319	*	GO:0043231//intracellular membrane-bounded organelle;GO:0005618//cell wall;GO:0005576//extracellular region	GO:0046527//glucosyltransferase activity;GO:0052736//beta-glucanase activity	GO:0006073//cellular glucan metabolic process	K08235//xyloglucan:xyloglucosyl transferase [EC:2.4.1.207]	gi|15234701|ref|NP_194758.1|//xyloglucan endotransglucosylase/hydrolase 19 [Arabidopsis thaliana]
AT5G15265	608	5.26	2.07333333333333	-1.34311071988286	0.73974167289642	*	NA	NA	NA	NA	gi|145334451|ref|NP_001078588.1|//uncharacterized protein [Arabidopsis thaliana]
AT2G25640	3063	2.88	3.01666666666667	0.0668864798070992	0.153930282138605	*	GO:0043231//intracellular membrane-bounded organelle;GO:0005634//nucleus	GO:0046914//transition metal ion binding	GO:0010467//gene expression;GO:0006351//transcription, DNA-templated	K19720//collagen, type III, alpha;K03145//transcription elongation factor S-II	gi|79563173|ref|NP_180135.2|//SPOC domain / transcription elongation factor S-II protein [Arabidopsis thaliana]
AT2G15042	1726	0.246666666666667	0.15	-0.717600269299275	0.165448403798765	*	NA	NA	NA	K19613//leucine-rich repeat protein SHOC2	gi|238479250|ref|NP_001154519.1|//Leucine-rich repeat (LRR) family protein [Arabidopsis thaliana]
AT5G43064	219	0.2	0.01	-4.32192809488736	0.27024669823075	*	NA	NA	NA	NA	gi|297795155|ref|XP_002865462.1|//hypothetical protein ARALYDRAFT_917389 [Arabidopsis lyrata subsp. lyrata]
AT5G47020	5144	26.6	26.0466666666667	-0.0303274909260352	0.174959160506133	*	GO:0016021//integral component of membrane;GO:0005576//extracellular region	NA	NA	K02134//F-type H+-transporting ATPase subunit delta	gi|9759444|dbj|BAB10241.1|//unnamed protein product [Arabidopsis thaliana];gi|334188236|ref|NP_199513.2|//uncharacterized protein [Arabidopsis thaliana]
AT4G30350	3498	21.5333333333333	17.6066666666667	-0.290449863414195	0.573234211036354	*	GO:0044424//intracellular part	NA	GO:0048511//rhythmic process	K03695//ATP-dependent Clp protease ATP-binding subunit ClpB	gi|15234709|ref|NP_194764.1|//double Clp-N motif-containing P-loop nucleoside triphosphate hydrolases superfamily protein [Arabidopsis thaliana]
AT2G34880	2421	0.0333333333333333	0.02	-0.736965594166206	0.111208018384694	*	GO:0043231//intracellular membrane-bounded organelle	GO:0001071//nucleic acid binding transcription factor activity	GO:0003006//developmental process involved in reproduction;GO:0048229//gametophyte development;GO:0006351//transcription, DNA-templated	K11446//histone demethylase JARID1 [EC:1.14.11.-]	gi|15226853|ref|NP_181034.1|//protein MATERNAL EFFECT EMBRYO ARREST 27 [Arabidopsis thaliana]
AT3G06640	2632	0.156666666666667	0.173333333333333	0.145850866463455	0.11583187972423	*	GO:0043231//intracellular membrane-bounded organelle	GO:0060089//molecular transducer activity;GO:0004672//protein kinase activity;GO:0032550//purine ribonucleoside binding	GO:0007154//cell communication;GO:0006468//protein phosphorylation;GO:0006351//transcription, DNA-templated;GO:0015992//proton transport;GO:0006402//mRNA catabolic process	K04424//sterile alpha motif and leucine zipper containing kinase AZK [EC:2.7.11.25];K14510//serine/threonine-protein kinase CTR1 [EC:2.7.11.1]	gi|12321912|gb|AAG50991.1|AC036106_4//protein kinase, putative; 42705-46677 [Arabidopsis thaliana];gi|334185144|ref|NP_187316.2|//PAS domain-containing tyrosine kinase-like protein [Arabidopsis thaliana]
AT5G01360	1676	4.40666666666667	3.09	-0.512080932882161	0.488066561453055	*	GO:0016020//membrane;GO:0043231//intracellular membrane-bounded organelle;GO:0005794//Golgi apparatus;GO:0016021//integral component of membrane;GO:0005739//mitochondrion;GO:0005886//plasma membrane	GO:1990538//xylan O-acetyltransferase activity	GO:0044085//cellular component biogenesis;GO:0045489//pectin biosynthetic process;GO:0000271//polysaccharide biosynthetic process;GO:0009933//meristem structural organization;GO:0030243//cellulose metabolic process;GO:0009664//plant-type cell wall organization;GO:0030244//cellulose biosynthetic process;GO:0045492//xylan biosynthetic process;GO:0009827//plant-type cell wall modification;GO:0045491//xylan metabolic process;GO:0010087//phloem or xylem histogenesis	K00031//isocitrate dehydrogenase [EC:1.1.1.42]	gi|18412850|ref|NP_568089.1|//protein TRICHOME BIREFRINGENCE-LIKE 3 [Arabidopsis thaliana]
AT3G04070	1444	3.90333333333333	3.33	-0.229184492708797	0.292749951546363	*	GO:0043231//intracellular membrane-bounded organelle;GO:0005634//nucleus	GO:0003677//DNA binding;GO:0003700//transcription factor activity, sequence-specific DNA binding;GO:0001071//nucleic acid binding transcription factor activity;GO:0003676//nucleic acid binding	GO:0006355//regulation of transcription, DNA-templated;GO:0007275//multicellular organism development;GO:0046942//carboxylic acid transport;GO:0006351//transcription, DNA-templated;GO:0007568//aging	K12581//CCR4-NOT transcription complex subunit 7/8;K02437//glycine cleavage system H protein;K13126//polyadenylate-binding protein;K05941//glutathione gamma-glutamylcysteinyltransferase [EC:2.3.2.15];K01054//acylglycerol lipase [EC:3.1.1.23]	gi|30679026|ref|NP_187057.2|//NAC domain containing protein 47 [Arabidopsis thaliana];gi|186509742|ref|NP_001118568.1|//NAC domain containing protein 47 [Arabidopsis thaliana]
AT1G04340	1044	14.42	16.6	0.203112076993465	0.445503502505745	*	GO:0016021//integral component of membrane;GO:0009536//plastid;GO:0009507//chloroplast	NA	NA	NA	gi|15219714|ref|NP_171929.1|//HR-like lesion-inducing protein-like protein [Arabidopsis thaliana]
AT5G42660	1748	10.91	10.3033333333333	-0.0825399481865402	0.234584821552178	*	GO:0031224//intrinsic component of membrane;GO:0005634//nucleus;GO:0016021//integral component of membrane	GO:0016757//transferase activity, transferring glycosyl groups;GO:0016740//transferase activity	GO:0006665//sphingolipid metabolic process	NA	gi|21536990|gb|AAM61331.1|//unknown [Arabidopsis thaliana];gi|30694104|ref|NP_568609.2|//uncharacterized protein [Arabidopsis thaliana]
ATCG00840	282	0.416666666666667	0.7	0.748461233004035	0.253246393665033	*	GO:0009532//plastid stroma;GO:0009526//plastid envelope;GO:0000315//organellar large ribosomal subunit	GO:0003723//RNA binding;GO:0005198//structural molecule activity;GO:0036094//small molecule binding	GO:0010467//gene expression	K02892//large subunit ribosomal protein L23	gi|7525075|ref|NP_051100.1|//ribosomal protein L23 [Arabidopsis thaliana]
AT5G14020	1724	0.0266666666666667	0.0633333333333333	1.24792751344359	0.12896973724285	*	NA	NA	NA	NA	gi|145357997|ref|NP_196906.3|//Endosomal targeting BRO1-like domain-containing protein [Arabidopsis thaliana]
AT5G22430	949	0.11	0.0433333333333333	-1.34395440121736	0.151216878478279	*	GO:0031224//intrinsic component of membrane	NA	GO:0003006//developmental process involved in reproduction	NA	gi|18420486|ref|NP_568418.1|//pollen Ole e 1 allergen and extensin family protein [Arabidopsis thaliana]
AT4G12280	903	0.0766666666666667	0.01	-2.93859945533586	0.164583160284631	*	GO:0043231//intracellular membrane-bounded organelle	GO:0016641//oxidoreductase activity, acting on the CH-NH2 group of donors, oxygen as acceptor;GO:0046914//transition metal ion binding;GO:0048037//cofactor binding	GO:0044710//single-organism metabolic process;GO:1901564//organonitrogen compound metabolic process	K00276//primary-amine oxidase [EC:1.4.3.21]	gi|15234489|ref|NP_192965.1|//copper amine oxidase family protein [Arabidopsis thaliana]
AT1G47260	2807	70.2233333333333	49.9	-0.492910663557476	0.762251848160146	*	GO:0030964//NADH dehydrogenase complex;GO:0009536//plastid;GO:0005746//mitochondrial respiratory chain	GO:0016836//hydro-lyase activity;GO:0005488//binding	GO:0005982//starch metabolic process;GO:0006970//response to osmotic stress;GO:0031323//regulation of cellular metabolic process;GO:0051260//protein homooligomerization;GO:0043094//cellular metabolic compound salvage;GO:0009900//dehiscence	K02725//20S proteasome subunit alpha 6 [EC:3.4.25.1]	gi|15220153|ref|NP_175159.1|//gamma carbonic anhydrase 2 [Arabidopsis thaliana]
AT4G33885	233	0.01	0.01	0	0.102680178309383	*	GO:0015935//small ribosomal subunit	GO:0005198//structural molecule activity	GO:0010467//gene expression	K02980//small subunit ribosomal protein S29e	gi|685381412|ref|XP_009123283.1|//PREDICTED: 40S ribosomal protein S29 [Brassica rapa]
AT2G22480	2227	22.57	19.8866666666667	-0.18260494157778	0.44447905418501	*	GO:0043234//protein complex;GO:0009536//plastid	GO:0008443//phosphofructokinase activity;GO:0032550//purine ribonucleoside binding	GO:0051603//proteolysis involved in cellular protein catabolic process;GO:0006007//glucose catabolic process;GO:0006796//phosphate-containing compound metabolic process;GO:0006996//organelle organization	K00850//6-phosphofructokinase 1 [EC:2.7.1.11]	gi|30681728|ref|NP_850025.1|//6-phosphofructokinase 5 [Arabidopsis thaliana]
AT5G19530	1510	32.63	64.4966666666667	0.983025613296238	0.863485339313896	*	GO:0043231//intracellular membrane-bounded organelle	GO:0016765//transferase activity, transferring alkyl or aryl (other than methyl) groups	GO:0009826//unidimensional cell growth;GO:0048588//developmental cell growth;GO:0060918//auxin transport;GO:0005976//polysaccharide metabolic process;GO:0032535//regulation of cellular component size;GO:0009933//meristem structural organization;GO:0010089//xylem development;GO:0045229//external encapsulating structure organization;GO:0009639//response to red or far red light;GO:0043479//pigment accumulation in tissues in response to UV light;GO:0048764//trichoblast maturation	K18787//thermospermine synthase [EC:2.5.1.79]	gi|18419941|ref|NP_568376.1|//Thermospermine synthase ACAULIS5 [Arabidopsis thaliana]
AT5G25330	1301	0.01	0.01	0	0.102680178309383	*	NA	GO:0008194//UDP-glycosyltransferase activity	NA	K12471//epsin	gi|15239393|ref|NP_197915.1|//core-2/I-branching beta-1,6-N-acetylglucosaminyltransferase family protein [Arabidopsis thaliana]
AT3G13200	1029	78.06	78.96	0.0165385270174459	0.161862834676191	*	GO:0043231//intracellular membrane-bounded organelle;GO:0005634//nucleus	NA	NA	K12863//protein CWC15	gi|15231165|ref|NP_187925.1|//uncharacterized protein [Arabidopsis thaliana];gi|18399903|ref|NP_566447.1|//protein embryo defective 2769 [Arabidopsis thaliana]
AT1G48325	465	0.01	0.01	0	0.102680178309383	*	GO:0043231//intracellular membrane-bounded organelle	NA	NA	NA	gi|42571797|ref|NP_973989.1|//uncharacterized protein [Arabidopsis thaliana]
AT5G59895	183	17.6566666666667	16.7	-0.0803649052148149	0.259953761386605	*	GO:0005856//cytoskeleton;GO:0009536//plastid	GO:0008092//cytoskeletal protein binding	GO:0008154//actin polymerization or depolymerization;GO:0002218//activation of innate immune response	K05765//cofilin	gi|30697300|ref|NP_851228.1|//actin depolymerizing factor 4 [Arabidopsis thaliana]
AT3G07870	1910	4.82	6.4	0.409038758657401	0.500062297533018	*	GO:0043231//intracellular membrane-bounded organelle;GO:0005911//cell-cell junction	NA	NA	K11649//SWI/SNF related-matrix-associated actin-dependent regulator of chromatin subfamily C;K15030//translation initiation factor 3 subunit M	gi|18398079|ref|NP_566322.1|//F-box protein [Arabidopsis thaliana]
AT2G38530	1113	1928	1133.93666666667	-0.76576498733493	0.849260735941523	*	GO:0016020//membrane;GO:0005618//cell wall;GO:0005576//extracellular region;GO:0031976//plastid thylakoid	GO:0005515//protein binding	GO:0015914//phospholipid transport;GO:0006950//response to stress;GO:0008219//cell death	NA	gi|15224898|ref|NP_181387.1|//non-specific lipid-transfer protein 2 [Arabidopsis thaliana]
AT5G52975	582	0.01	0.01	0	0.102680178309383	*	NA	NA	NA	NA	gi|18423455|ref|NP_568782.1|//uncharacterized protein [Arabidopsis thaliana]
AT1G48460	1517	7.28333333333333	6.36	-0.195572108382449	0.343169421602016	*	GO:0009526//plastid envelope	NA	NA	NA	gi|15221197|ref|NP_175279.1|//uncharacterized protein [Arabidopsis thaliana]
AT3G13920	1889	213.03	236.693333333333	0.151962459298928	0.460697178613949	*	GO:0016020//membrane;GO:0048046//apoplast;GO:0009506//plasmodesma;GO:0030312//external encapsulating structure;GO:0031981//nuclear lumen;GO:0005618//cell wall;GO:0005730//nucleolus;GO:0005911//cell-cell junction;GO:0005829//cytosol;GO:0005794//Golgi apparatus;GO:0005576//extracellular region;GO:0044444//cytoplasmic part	GO:0008135//translation factor activity, RNA binding;GO:0003743//translation initiation factor activity;GO:0005515//protein binding;GO:0005524//ATP binding;GO:0004004//ATP-dependent RNA helicase activity;GO:0042623//ATPase activity, coupled;GO:0032550//purine ribonucleoside binding	GO:0006413//translational initiation;GO:0046686//response to cadmium ion;GO:0010468//regulation of gene expression;GO:0006007//glucose catabolic process;GO:0006970//response to osmotic stress;GO:0006412//translation;GO:0010501//RNA secondary structure unwinding;GO:0010038//response to metal ion	K03257//translation initiation factor 4A	gi|334185329|ref|NP_001189885.1|//translational initiation factor 4A-1 [Arabidopsis thaliana];gi|18400210|ref|NP_566469.1|//translational initiation factor 4A-1 [Arabidopsis thaliana];gi|79313227|ref|NP_001030693.1|//translational initiation factor 4A-1 [Arabidopsis thaliana];gi|145332383|ref|NP_001078148.1|//translational initiation factor 4A-1 [Arabidopsis thaliana]
AT3G59600	1019	29.3933333333333	27.0433333333333	-0.120215988551672	0.36088268682338	*	GO:0016591//DNA-directed RNA polymerase II, holoenzyme	GO:0034062//RNA polymerase activity	GO:0010467//gene expression	K03016//DNA-directed RNA polymerases I, II, and III subunit RPABC3	gi|15231714|ref|NP_191519.1|//RNA polymerase Rpb8 [Arabidopsis thaliana]
AT1G76200	606	221.43	174.536666666667	-0.343320546329077	0.693655342359554	*	GO:0005746//mitochondrial respiratory chain	NA	NA	NA	gi|18411047|ref|NP_565128.1|//uncharacterized protein [Arabidopsis thaliana]
AT1G17600	4782	0.0533333333333333	0.1	0.906890595608518	0.134915690671983	*	GO:0016020//membrane;GO:0009526//plastid envelope	GO:0032550//purine ribonucleoside binding	GO:0009814//defense response, incompatible interaction;GO:0007165//signal transduction;GO:0009696//salicylic acid metabolic process	K19613//leucine-rich repeat protein SHOC2	gi|334182655|ref|NP_173203.2|//TIR-NBS-LRR class disease resistance protein [Arabidopsis thaliana]
ATMG00680	369	0.01	0.01	0	0.102680178309383	*	NA	NA	NA	NA	gi|13449346|ref|NP_085528.1|//hypothetical protein ArthMp061 [Arabidopsis thaliana]
AT4G39955	1450	2.36333333333333	3.24666666666667	0.458136144842826	0.403411136030124	*	GO:0016020//membrane;GO:0005739//mitochondrion	GO:0003824//catalytic activity	NA	K14759//isochorismate synthase / 2-succinyl-5-enolpyruvyl-6-hydroxy-3-cyclohexene-1-carboxylate synthase / 2-succinyl-6-hydroxy-2,4-cyclohexadiene-1-carboxylate synthase / O-succinylbenzoate synthase [EC:5.4.4.2 2.2.1.9 4.2.99.20 4.2.1.113];K11812//tryptophan N-monooxygenase [EC:1.14.13.125]	gi|18420566|ref|NP_568075.1|//hydrolase, alpha/beta fold family protein [Arabidopsis thaliana];gi|334187347|ref|NP_680777.2|//pentatricopeptide repeat-containing protein [Arabidopsis thaliana]
AT4G38401	123	0.01	0.01	0	0.102680178309383	*	NA	NA	NA	NA	gi|186517410|ref|NP_001119138.1|//uncharacterized protein [Arabidopsis thaliana]
AT2G31560	1163	13.2966666666667	13.2566666666667	-0.0043465612819519	0.109103746158319	*	GO:0009536//plastid;GO:0009507//chloroplast	NA	NA	NA	gi|30684991|ref|NP_850169.1|//uncharacterized protein [Arabidopsis thaliana]
AT3G10930	852	1.15	1.03666666666667	-0.149681781534929	0.153279619015976	*	GO:0043231//intracellular membrane-bounded organelle;GO:0044444//cytoplasmic part	NA	GO:0009605//response to external stimulus;GO:0010243//response to organonitrogen compound;GO:0006952//defense response;GO:0009692//ethylene metabolic process	NA	gi|240255321|ref|NP_566382.5|//uncharacterized protein [Arabidopsis thaliana]
AT1G47740	1405	32.6666666666667	29.4066666666667	-0.151675988797715	0.419989201760944	*	GO:0044424//intracellular part	NA	NA	K08825//dual specificity tyrosine-phosphorylation-regulated kinase 1 [EC:2.7.12.1]	gi|297847000|ref|XP_002891381.1|//hypothetical protein ARALYDRAFT_473914 [Arabidopsis lyrata subsp. lyrata]
AT1G56580	1123	91.4766666666667	58.8866666666667	-0.635462785333637	0.815177063432733	*	GO:0005576//extracellular region	NA	GO:0044085//cellular component biogenesis;GO:0000097//sulfur amino acid biosynthetic process;GO:0000904//cell morphogenesis involved in differentiation	NA	gi|18405887|ref|NP_564720.1|//protein SMALLER WITH VARIABLE BRANCHES [Arabidopsis thaliana]
AT5G19490	1289	0.463333333333333	0.743333333333333	0.681958827196797	0.251010604424509	*	GO:0043231//intracellular membrane-bounded organelle	GO:0003677//DNA binding	GO:0006721//terpenoid metabolic process	K08066//nuclear transcription factor Y, gamma	gi|186524259|ref|NP_197450.2|//Histone superfamily protein [Arabidopsis thaliana]
AT1G69935	1239	11.6566666666667	10.8833333333333	-0.0990348042639232	0.266460392612897	*	GO:0043231//intracellular membrane-bounded organelle;GO:0005634//nucleus;GO:0005739//mitochondrion	NA	GO:0010100//negative regulation of photomorphogenesis;GO:0009640//photomorphogenesis	NA	gi|18409408|ref|NP_564981.1|//serine-arginine-aspartate-rich protein SHW1 [Arabidopsis thaliana];gi|727596047|ref|XP_010470996.1|//PREDICTED: uncharacterized protein LOC104750848 [Camelina sativa]
AT1G49230	984	12.64	7.04333333333333	-0.843666196963318	0.770108259268488	*	NA	GO:0046914//transition metal ion binding	NA	K19040//E3 ubiquitin-protein ligase ATL10/75/76/77/78 [EC:2.3.2.27]	gi|15222073|ref|NP_175349.1|//RING-H2 finger protein ATL78 [Arabidopsis thaliana]
AT1G17890	1413	35.3933333333333	24.0166666666667	-0.559441711061621	0.765020627405377	*	GO:0044424//intracellular part;GO:0005576//extracellular region	GO:0016623//oxidoreductase activity, acting on the aldehyde or oxo group of donors, oxygen as acceptor;GO:0046914//transition metal ion binding;GO:0048037//cofactor binding;GO:0036094//small molecule binding	GO:0009226//nucleotide-sugar biosynthetic process;GO:0015833//peptide transport	K02377//GDP-L-fucose synthase [EC:1.1.1.271]	gi|18394547|ref|NP_564040.1|//putative GDP-L-fucose synthase 2 [Arabidopsis thaliana];gi|727573631|ref|XP_010459407.1|//PREDICTED: putative GDP-L-fucose synthase 2 [Camelina sativa]
AT3G28450	2294	18.0733333333333	16.0833333333333	-0.168296170794907	0.40947476257718	*	GO:0031224//intrinsic component of membrane;GO:0009536//plastid	GO:0004672//protein kinase activity;GO:0032550//purine ribonucleoside binding	GO:0006464//cellular protein modification process;GO:0006984//ER-nucleus signaling pathway;GO:0006796//phosphate-containing compound metabolic process;GO:0007167//enzyme linked receptor protein signaling pathway	K04730//interleukin-1 receptor-associated kinase 1 [EC:2.7.11.1];K13415//protein brassinosteroid insensitive 1 [EC:2.7.10.1 2.7.11.1]	gi|15233004|ref|NP_189486.1|//leucine-rich repeat protein kinase-like protein [Arabidopsis thaliana]
AT4G32580	724	0.52	0.01	-5.70043971814109	0.433473156685217	*	GO:0044444//cytoplasmic part	GO:0015036//disulfide oxidoreductase activity	GO:0019725//cellular homeostasis	K03671//thioredoxin 1;K01623//fructose-bisphosphate aldolase, class I [EC:4.1.2.13]	gi|15236855|ref|NP_194984.1|//thioredoxin family protein [Arabidopsis thaliana]
AT5G12360	893	0.273333333333333	0.56	1.03476541816068	0.269630644848686	*	NA	NA	NA	NA	gi|18416846|ref|NP_568269.1|//uncharacterized protein [Arabidopsis thaliana]
AT3G08900	1585	0.413333333333333	0.48	0.215728691055437	0.140120995653017	*	GO:0043231//intracellular membrane-bounded organelle;GO:0005911//cell-cell junction;GO:0044444//cytoplasmic part	GO:0016866//intramolecular transferase activity;GO:0005488//binding;GO:0035251//UDP-glucosyltransferase activity	GO:0009225//nucleotide-sugar metabolic process;GO:0045229//external encapsulating structure organization;GO:0030243//cellulose metabolic process	K13379//reversibly glycosylated polypeptide / UDP-arabinopyranose mutase [EC:2.4.1.- 5.4.99.30]	gi|30680679|ref|NP_187502.2|//UDP-arabinopyranose mutase 3 [Arabidopsis thaliana]
AT4G22517	620	0.233333333333333	1.4	2.58496250072116	0.565267048758203	*	GO:0043231//intracellular membrane-bounded organelle	NA	GO:0010876//lipid localization	NA	gi|145333772|ref|NP_001078429.1|//protease inhibitor/seed storage/LTP family protein [Arabidopsis thaliana]
AT3G61900	482	3.48333333333333	4.61666666666667	0.406383033968306	0.43952986128416	*	GO:0043231//intracellular membrane-bounded organelle	NA	GO:0009725//response to hormone;GO:0070838//divalent metal ion transport	K14488//SAUR family protein	gi|15228626|ref|NP_191749.1|//SAUR-like auxin-responsive protein [Arabidopsis thaliana]
AT5G56180	1744	12.8166666666667	13.1133333333333	0.0330133594293414	0.161316000775258	*	GO:0043231//intracellular membrane-bounded organelle	NA	GO:0044763//single-organism cellular process	K16616//actin-related protein 8, plant	gi|30696705|ref|NP_568836.2|//actin-related protein 8 [Arabidopsis thaliana];gi|42573688|ref|NP_974940.1|//actin-related protein 8 [Arabidopsis thaliana]
AT5G53860	1842	60.3866666666667	53.18	-0.183346261471288	0.492475842401085	*	GO:0009526//plastid envelope;GO:0009941//chloroplast envelope	NA	GO:0006605//protein targeting;GO:0003006//developmental process involved in reproduction;GO:0009793//embryo development ending in seed dormancy	NA	gi|22327807|ref|NP_568801.2|//protein EMBRYO DEFECTIVE 2737 [Arabidopsis thaliana];gi|334188376|ref|NP_001190534.1|//protein EMBRYO DEFECTIVE 2737 [Arabidopsis thaliana];gi|334188378|ref|NP_001190535.1|//protein EMBRYO DEFECTIVE 2737 [Arabidopsis thaliana];gi|79330804|ref|NP_001032071.1|//protein EMBRYO DEFECTIVE 2737 [Arabidopsis thaliana];gi|30696387|ref|NP_851185.1|//protein EMBRYO DEFECTIVE 2737 [Arabidopsis thaliana]
AT1G02150	1979	17.6666666666667	21.24	0.265753907187386	0.550177201871695	*	GO:0009536//plastid	NA	GO:0009657//plastid organization;GO:0006605//protein targeting;GO:0042254//ribosome biogenesis;GO:0006090//pyruvate metabolic process;GO:0034660//ncRNA metabolic process	K17964//leucine-rich PPR motif-containing protein, mitochondrial;K17710//pentatricopeptide repeat domain-containing protein 1	gi|22329290|ref|NP_171717.2|//pentatricopeptide repeat-containing protein [Arabidopsis thaliana]
AT3G61470	1408	317.633333333333	788.763333333333	1.31223016686919	0.903217321482958	Up	GO:0009534//chloroplast thylakoid;GO:0009522//photosystem I	GO:0043169//cation binding;GO:0046906//tetrapyrrole binding	GO:0009765//photosynthesis, light harvesting	K08908//light-harvesting complex I chlorophyll a/b binding protein 2	gi|186511289|ref|NP_191706.2|//photosystem I light harvesting complex protein [Arabidopsis thaliana]
AT1G56350	1767	3.42333333333333	3.78	0.142984458624034	0.223468172882576	*	GO:0009536//plastid	GO:0003747//translation release factor activity	GO:0048507//meristem development;GO:0009409//response to cold;GO:0032446//protein modification by small protein conjugation;GO:0009908//flower development;GO:0010876//lipid localization;GO:0009756//carbohydrate mediated signaling;GO:0006412//translation;GO:0009639//response to red or far red light;GO:0009793//embryo development ending in seed dormancy	K02836//peptide chain release factor 2	gi|12321742|gb|AAG50902.1|AC069159_3//peptide chain release factor 2, putative [Arabidopsis thaliana]
AT4G25290	4010	6.11666666666667	12.1166666666667	0.986175301076382	0.791497078937896	*	NA	GO:0016830//carbon-carbon lyase activity;GO:0003913//DNA photolyase activity	GO:0006281//DNA repair;GO:0006259//DNA metabolic process	K01669//deoxyribodipyrimidine photo-lyase [EC:4.1.99.3];K13800//UMP-CMP kinase [EC:2.7.4.- 2.7.4.14]	gi|240256063|ref|NP_194259.4|//DNA photolyase [Arabidopsis thaliana]
AT1G28650	1366	0.413333333333333	1.21	1.54962942760888	0.455533405321594	*	NA	GO:0016788//hydrolase activity, acting on ester bonds	GO:0044238//primary metabolic process	K10396//kinesin family member 5;K01206//alpha-L-fucosidase [EC:3.2.1.51]	gi|15218753|ref|NP_174186.1|//GDSL esterase/lipase [Arabidopsis thaliana]
AT3G12380	2451	5.61666666666667	6.56666666666667	0.225447038274518	0.359705955644156	*	GO:0031981//nuclear lumen	GO:0005198//structural molecule activity	GO:0044763//single-organism cellular process;GO:0003006//developmental process involved in reproduction;GO:0006259//DNA metabolic process	K11672//actin-related protein 5	gi|334185282|ref|NP_566422.4|//actin-related protein 5 [Arabidopsis thaliana];gi|334185284|ref|NP_001189870.1|//actin-related protein 5 [Arabidopsis thaliana]
AT1G78470	1224	0.06	0.01	-2.58496250072116	0.146191544148185	*	GO:0009536//plastid	NA	NA	NA	gi|15218359|ref|NP_177968.1|//uncharacterized protein [Arabidopsis thaliana]
AT1G04070	690	6.28	6.45333333333333	0.0392799876618113	0.151549131987707	*	GO:0005741//mitochondrial outer membrane	GO:0008320//protein transmembrane transporter activity	GO:0006605//protein targeting	K17769//mitochondrial import receptor subunit TOM22	gi|18379228|ref|NP_563699.1|//translocase of outer membrane 22-I [Arabidopsis thaliana]
AT1G58215	3133	0.0166666666666667	0.0266666666666667	0.678071905112638	0.111208018384694	*	GO:0016020//membrane	NA	GO:0009664//plant-type cell wall organization;GO:0003006//developmental process involved in reproduction;GO:0000904//cell morphogenesis involved in differentiation	K20478//golgin subfamily B member 1	gi|12321838|gb|AAG50957.1|AC073943_7//hypothetical protein [Arabidopsis thaliana]
AT3G51325	1431	0.3	0.393333333333333	0.390789953032167	0.153971813827284	*	NA	GO:0046914//transition metal ion binding	NA	K15692//E3 ubiquitin-protein ligase RNF13 [EC:2.3.2.27];K16283//E3 ubiquitin-protein ligase SDIR1 [EC:2.3.2.27]	gi|42572629|ref|NP_974410.1|//putative C3HC4 type RING finger protein [Arabidopsis thaliana]
AT2G37130	1431	1269.47333333333	3488.37	1.45832298024963	0.910160035440374	Up	GO:0005829//cytosol;GO:0005576//extracellular region;GO:0044444//cytoplasmic part	GO:0016209//antioxidant activity;GO:0043169//cation binding;GO:0020037//heme binding;GO:0046872//metal ion binding;GO:0004601//peroxidase activity;GO:0003824//catalytic activity;GO:0046906//tetrapyrrole binding	GO:0050832//defense response to fungus;GO:0006979//response to oxidative stress;GO:0006952//defense response;GO:0098869//cellular oxidant detoxification;GO:0042744//hydrogen peroxide catabolic process;GO:0044710//single-organism metabolic process;GO:0055114//oxidation-reduction process	K00430//peroxidase [EC:1.11.1.7]	gi|15228090|ref|NP_181250.1|//peroxidase [Arabidopsis thaliana]
AT5G40300	1315	10.4566666666667	9.3	-0.169120407127053	0.354694465210289	*	GO:0016020//membrane;GO:0043231//intracellular membrane-bounded organelle	NA	NA	NA	gi|15242642|ref|NP_198846.1|//uncharacterized protein [Arabidopsis thaliana]
AT3G49600	3850	10.5933333333333	9.18666666666667	-0.205543236644228	0.403418057978237	*	GO:0031981//nuclear lumen;GO:0005730//nucleolus	GO:0019783//ubiquitin-like protein-specific protease activity;GO:0004843//thiol-dependent ubiquitin-specific protease activity;GO:0016790//thiolester hydrolase activity	GO:0007059//chromosome segregation;GO:0019941//modification-dependent protein catabolic process;GO:0048316//seed development;GO:0048827//phyllome development;GO:0010876//lipid localization;GO:0006511//ubiquitin-dependent protein catabolic process;GO:0009756//carbohydrate mediated signaling;GO:0016579//protein deubiquitination;GO:0048507//meristem development;GO:0030154//cell differentiation;GO:0009409//response to cold;GO:0032446//protein modification by small protein conjugation;GO:0044702//single organism reproductive process;GO:0009908//flower development;GO:0051726//regulation of cell cycle;GO:0009793//embryo development ending in seed dormancy;GO:0009639//response to red or far red light	K11858//ubiquitin carboxyl-terminal hydrolase 48 [EC:3.4.19.12]	gi|6561960|emb|CAB62464.1|//putative protein [Arabidopsis thaliana]
AT3G18485	1161	0.173333333333333	0.09	-0.945552215977624	0.154670930586704	*	GO:0044444//cytoplasmic part	NA	GO:0010035//response to inorganic substance;GO:0010101//post-embryonic root morphogenesis;GO:0009850//auxin metabolic process	NA	gi|22331156|ref|NP_683573.1|//protein IAA-LEUCINE RESISTANT 2 [Arabidopsis thaliana]
AT1G71460	2364	2.38	2.18666666666667	-0.122228259411016	0.176239720907052	*	GO:0043231//intracellular membrane-bounded organelle	NA	NA	K17710//pentatricopeptide repeat domain-containing protein 1	gi|15217493|ref|NP_177302.1|//pentatricopeptide repeat-containing protein [Arabidopsis thaliana]
AT5G53020	2740	12.0033333333333	12.05	0.00559804764819957	0.117382396101559	*	GO:0005737//cytoplasm	NA	NA	K10352//myosin heavy chain;K20478//golgin subfamily B member 1	gi|334188351|ref|NP_200114.3|//ribonuclease P protein subunit P38-like protein [Arabidopsis thaliana]
AT4G00670	517	8.76	17.5533333333333	1.00274224572373	0.82702743860232	Up	GO:0016020//membrane	NA	NA	NA	gi|79458120|ref|NP_191976.2|//Remorin family protein [Arabidopsis thaliana]
AT1G78130	1592	6.32333333333333	6.87666666666667	0.121024142475009	0.252145803915054	*	GO:0031224//intrinsic component of membrane;GO:0043231//intracellular membrane-bounded organelle	GO:0022891//substrate-specific transmembrane transporter activity	GO:0044763//single-organism cellular process;GO:0009566//fertilization;GO:0015698//inorganic anion transport	NA	gi|15218229|ref|NP_177937.1|//protein UNFERTILIZED EMBRYO SAC 2 [Arabidopsis thaliana]
AT1G74810	2471	0.0333333333333333	0.04	0.263034405833794	0.111090345266772	*	GO:0031224//intrinsic component of membrane;GO:0044424//intracellular part	GO:0015301//anion:anion antiporter activity;GO:0015562//efflux transmembrane transporter activity	GO:0006820//anion transport;GO:0010036//response to boron-containing substance	K13855//solute carrier family 4 (anion exchanger), member 2;K13862//solute carrier family 4 (sodium borate transporter), member 11	gi|22330637|ref|NP_177619.2|//boron transporter 5 [Arabidopsis thaliana]
AT3G10500	2448	7.95	7.55	-0.0744782159592764	0.203179942963148	*	GO:0016020//membrane;GO:0043231//intracellular membrane-bounded organelle;GO:0005634//nucleus;GO:0005730//nucleolus;GO:0016021//integral component of membrane;GO:0005886//plasma membrane;GO:0005737//cytoplasm	GO:0003677//DNA binding;GO:0003700//transcription factor activity, sequence-specific DNA binding;GO:0001071//nucleic acid binding transcription factor activity;GO:0003676//nucleic acid binding	GO:0014070//response to organic cyclic compound;GO:0010260//organ senescence;GO:0009414//response to water deprivation;GO:0009555//pollen development;GO:0009404//toxin metabolic process;GO:0009813//flavonoid biosynthetic process;GO:0010150//leaf senescence;GO:0006351//transcription, DNA-templated;GO:0010228//vegetative to reproductive phase transition of meristem;GO:0045893//positive regulation of transcription, DNA-templated;GO:0031323//regulation of cellular metabolic process;GO:0009819//drought recovery;GO:2000377//regulation of reactive oxygen species metabolic process;GO:0009642//response to light intensity	K12581//CCR4-NOT transcription complex subunit 7/8;K13459//disease resistance protein RPS2;K13126//polyadenylate-binding protein;K05941//glutathione gamma-glutamylcysteinyltransferase [EC:2.3.2.15];K05747//Wiskott-Aldrich syndrome protein;K01054//acylglycerol lipase [EC:3.1.1.23]	gi|18398895|ref|NP_566376.1|//NAC domain containing protein 53 [Arabidopsis thaliana]
AT3G18230	2431	22.2666666666667	21.1566666666667	-0.0737732600786348	0.253571725226348	*	GO:0043231//intracellular membrane-bounded organelle;GO:0044444//cytoplasmic part	NA	NA	K04422//mitogen-activated protein kinase kinase kinase 13 [EC:2.7.11.25];K03255//protein TIF31	gi|15229599|ref|NP_188451.1|//Octicosapeptide/Phox/Bem1p family protein [Arabidopsis thaliana]
AT4G23610	805	0.17	0.09	-0.917537839808027	0.154670930586704	*	NA	NA	NA	NA	gi|18416181|ref|NP_567687.1|//late embryogenesis abundant hydroxyproline-rich glycoprotein [Arabidopsis thaliana]
AT5G01680	2355	0.01	0.01	0	0.102680178309383	*	GO:0031224//intrinsic component of membrane	GO:0005451//monovalent cation:proton antiporter activity	GO:0044763//single-organism cellular process;GO:0006814//sodium ion transport	NA	gi|334187364|ref|NP_195788.2|//cation/H(+) antiporter 26 [Arabidopsis thaliana]
AT3G10080	1001	12.7566666666667	17.6433333333333	0.46787175296638	0.682864025251267	*	GO:0005576//extracellular region	GO:0046914//transition metal ion binding	NA	K19476//vacuolar protein sorting-associated protein IST1;K11426//SET and MYND domain-containing protein	gi|15232830|ref|NP_187619.1|//germin-like protein subfamily 3 member 2 [Arabidopsis thaliana]
AT1G24267	1704	20.6533333333333	18.13	-0.187995718324254	0.45005814436415	*	GO:0031307//integral component of mitochondrial outer membrane;GO:0031306//intrinsic component of mitochondrial outer membrane	NA	NA	K08176//MFS transporter, PHS family, inorganic phosphate transporter;K01940//argininosuccinate synthase [EC:6.3.4.5];K00326//cytochrome-b5 reductase [EC:1.6.2.2]	gi|79318500|ref|NP_001031088.1|//uncharacterized protein [Arabidopsis thaliana];gi|30688826|ref|NP_849705.1|//uncharacterized protein [Arabidopsis thaliana]
AT1G01920	2010	8.02	7.64333333333333	-0.0694002875952828	0.200722651383005	*	GO:0043231//intracellular membrane-bounded organelle;GO:0005634//nucleus	NA	GO:0003006//developmental process involved in reproduction	K00592//[ribulose-bisphosphate carboxylase]-lysine N-methyltransferase [EC:2.1.1.127];K19199//histone-lysine N-methyltransferase SETD3 [EC:2.1.1.43]	gi|79316289|ref|NP_001030933.1|//SET domain-containing protein [Arabidopsis thaliana];gi|42561607|ref|NP_171694.3|//SET domain-containing protein [Arabidopsis thaliana]
AT2G10931	1126	3.48	3.35	-0.0549262105035935	0.146911426751945	*	GO:0043231//intracellular membrane-bounded organelle	NA	NA	NA	gi|116830435|gb|ABK28175.1|//unknown [Arabidopsis thaliana]
AT5G07475	769	3.19666666666667	5.25666666666667	0.717579939772379	0.60818312705928	*	GO:0031224//intrinsic component of membrane	GO:0046914//transition metal ion binding	NA	NA	gi|22326648|ref|NP_680152.1|//cupredoxin superfamily protein [Arabidopsis thaliana]
AT3G45330	2309	0.02	0.02	0	0.102680178309383	*	GO:0016020//membrane;GO:0005911//cell-cell junction	GO:0004672//protein kinase activity;GO:0032550//purine ribonucleoside binding	GO:0006464//cellular protein modification process;GO:0006796//phosphate-containing compound metabolic process	K04730//interleukin-1 receptor-associated kinase 1 [EC:2.7.11.1]	gi|15230670|ref|NP_190119.1|//concanavalin A-like lectin kinase-like protein [Arabidopsis thaliana]
AT3G60850	2372	8.3	10.0233333333333	0.27217912561856	0.463652850458233	*	GO:0043231//intracellular membrane-bounded organelle	NA	NA	NA	gi|15232968|ref|NP_191644.1|//uncharacterized protein [Arabidopsis thaliana]
AT3G25040	1183	33.2266666666667	31.1066666666667	-0.0951177610398027	0.325885317163663	*	GO:0043231//intracellular membrane-bounded organelle;GO:0031224//intrinsic component of membrane	GO:0005048//signal sequence binding	GO:0045184//establishment of protein localization;GO:0002218//activation of innate immune response;GO:0016129//phytosteroid biosynthetic process;GO:0006637//acyl-CoA metabolic process;GO:0035437//maintenance of protein localization in endoplasmic reticulum;GO:0030243//cellulose metabolic process;GO:0016192//vesicle-mediated transport	K10949//ER lumen protein retaining receptor	gi|18404390|ref|NP_566758.1|//ER retention receptor ERD2b [Arabidopsis thaliana]
AT5G42590	1847	3.03666666666667	3.32666666666667	0.13158876153521	0.204668161807459	*	GO:0005911//cell-cell junction;GO:0009536//plastid	GO:0016829//lyase activity;GO:0046906//tetrapyrrole binding;GO:0016491//oxidoreductase activity	GO:0006605//protein targeting;GO:0009700//indole phytoalexin biosynthetic process;GO:0010243//response to organonitrogen compound;GO:0042743//hydrogen peroxide metabolic process;GO:0009581//detection of external stimulus;GO:0009627//systemic acquired resistance;GO:0042742//defense response to bacterium;GO:0009696//salicylic acid metabolic process;GO:0002682//regulation of immune system process;GO:0009626//plant-type hypersensitive response;GO:0031347//regulation of defense response;GO:0009755//hormone-mediated signaling pathway	K00517;K11868//indoleacetaldoxime dehydratase [EC:4.99.1.6]	gi|15239008|ref|NP_199073.1|//cytochrome P450 71A16 [Arabidopsis thaliana]
AT3G45620	1627	10.03	10.84	0.112043150741691	0.278020045961735	*	GO:0043231//intracellular membrane-bounded organelle;GO:0031461//cullin-RING ubiquitin ligase complex	GO:0005488//binding	GO:0009627//systemic acquired resistance	K11804//WD repeat-containing protein 42A	gi|334185746|ref|NP_001190014.1|//DWD motif protein [Arabidopsis thaliana];gi|15231191|ref|NP_190148.1|//DWD motif protein [Arabidopsis thaliana]
AT1G25141	718	5.63	6.95	0.30387805553064	0.436034277487056	*	GO:0044444//cytoplasmic part	GO:0003824//catalytic activity	NA	K06174//ATP-binding cassette, sub-family E, member 1;K02535//UDP-3-O-[3-hydroxymyristoyl] N-acetylglucosamine deacetylase [EC:3.5.1.108]	gi|334182843|ref|NP_173888.2|//F-box associated ubiquitination effector family protein [Arabidopsis thaliana]
AT3G49645	1091	3.83333333333333	5.07666666666667	0.405282080655554	0.456322507406485	*	NA	GO:0016627//oxidoreductase activity, acting on the CH-CH group of donors;GO:0000166//nucleotide binding	GO:0006400//tRNA modification;GO:0044710//single-organism metabolic process	K05543//tRNA-dihydrouridine synthase 2 [EC:1.3.1.91]	gi|186510841|ref|NP_001118801.1|//uncharacterized protein [Arabidopsis thaliana]
AT3G46320	644	19.82	22.91	0.209020496118187	0.4865022011795	*	NA	NA	NA	K11254//histone H4	gi|976922550|gb|KVI06931.1|//Histone core [Cynara cardunculus var. scolymus]
AT4G33465	673	0.156666666666667	0.103333333333333	-0.600392541290762	0.134112744690866	*	NA	NA	GO:0007154//cell communication	NA	gi|79326245|ref|NP_001031783.1|//SCR-like 22 [Arabidopsis thaliana]
AT3G22125	3898	0.393333333333333	0.88	1.16175106999661	0.351275022842429	*	NA	NA	GO:0010876//lipid localization	K02883//large subunit ribosomal protein L18e;K10955//intestinal mucin-2;K01534//Cd2+/Zn2+-exporting ATPase [EC:3.6.3.3 3.6.3.5];K11855//ubiquitin carboxyl-terminal hydrolase 36/42 [EC:3.4.19.12];K02184//formin 2	gi|769812103|ref|XP_011623383.1|//PREDICTED: uncharacterized protein DDB_G0271670 [Amborella trichopoda];gi|145332667|ref|NP_001078199.1|//protease inhibitor/seed storage/LTP family protein [Arabidopsis thaliana]
AT5G34940	1721	16.4633333333333	9.56	-0.784173944676539	0.779702079353213	*	GO:0016020//membrane;GO:0009505//plant-type cell wall;GO:0005618//cell wall;GO:0005576//extracellular region	GO:0043395//heparan sulfate proteoglycan binding;GO:0016787//hydrolase activity;GO:0030305//heparanase activity;GO:0004566//beta-glucuronidase activity	GO:0030200//heparan sulfate proteoglycan catabolic process;GO:0030198//extracellular matrix organization	K07964//heparanase 1 [EC:3.2.1.166]	gi|10177640|dbj|BAB10787.1|//unnamed protein product [Arabidopsis thaliana];gi|30692670|ref|NP_851093.1|//glucuronidase 3 [Arabidopsis thaliana]
AT1G20590	798	0.01	0.0766666666666667	2.93859945533586	0.164583160284631	*	GO:0043231//intracellular membrane-bounded organelle	GO:0019887//protein kinase regulator activity;GO:0019900//kinase binding	GO:0051726//regulation of cell cycle	K05868//cyclin B	gi|147636353|sp|Q9LM91.2|CCB25_ARATH//RecName: Full=Cyclin-B2-5; AltName: Full=G2/mitotic-specific cyclin-B2-5; Short=CycB2;5
AT1G32910	1895	0.0233333333333333	0.0233333333333333	0	0.102680178309383	*	NA	GO:0016746//transferase activity, transferring acyl groups	GO:0009755//hormone-mediated signaling pathway	K15400//omega-hydroxypalmitate O-feruloyl transferase [EC:2.3.1.188];K13065//shikimate O-hydroxycinnamoyltransferase [EC:2.3.1.133]	gi|15223333|ref|NP_174567.1|//HXXXD-type acyl-transferase-like protein [Arabidopsis thaliana]
AT1G56180	2380	6.66333333333333	7.88333333333333	0.24256171148213	0.399617908464158	*	GO:0009536//plastid;GO:0009507//chloroplast;GO:0042651//thylakoid membrane	NA	GO:0048366//leaf development	K08066//nuclear transcription factor Y, gamma	gi|18405720|ref|NP_564711.1|//uncharacterized protein [Arabidopsis thaliana]
AT1G60220	2259	19.5766666666667	18.5233333333333	-0.0797913975469385	0.264605310518592	*	GO:0043231//intracellular membrane-bounded organelle	GO:0019783//ubiquitin-like protein-specific protease activity	GO:0070646//protein modification by small protein removal;GO:0022610//biological adhesion;GO:0003006//developmental process involved in reproduction;GO:0006970//response to osmotic stress;GO:0042743//hydrogen peroxide metabolic process;GO:0007015//actin filament organization;GO:0045229//external encapsulating structure organization;GO:0045491//xylan metabolic process;GO:0000904//cell morphogenesis involved in differentiation;GO:0048764//trichoblast maturation	K16287//ubiquitin-like-specific protease 1C/D [EC:3.4.22.68]	gi|145336892|ref|NP_176228.3|//ubiquitin-like-specific protease 1D [Arabidopsis thaliana]
AT2G01140	1827	143.153333333333	141.423333333333	-0.0175410949672436	0.164915413794058	*	GO:0009570//chloroplast stroma	GO:0016832//aldehyde-lyase activity	GO:0006007//glucose catabolic process;GO:0006950//response to stress;GO:0010038//response to metal ion	K01623//fructose-bisphosphate aldolase, class I [EC:4.1.2.13]	gi|15226185|ref|NP_178224.1|//fructose-bisphosphate aldolase 3 [Arabidopsis thaliana]
AT1G78460	1050	43	100.72	1.22794162324219	0.893692720879364	Up	NA	NA	NA	NA	gi|15218357|ref|NP_177967.1|//SOUL heme-binding protein [Arabidopsis thaliana]
AT4G00890	1391	2.94	2.23	-0.39877244491606	0.35764321510646	*	NA	GO:0004553//hydrolase activity, hydrolyzing O-glycosyl compounds	NA	NA	gi|18411468|ref|NP_567197.1|//putative glycosyl hydrolase [Arabidopsis thaliana]
AT1G72490	1542	0.6	3.43	2.51517417056429	0.751564360273555	*	NA	NA	NA	K00940//nucleoside-diphosphate kinase [EC:2.7.4.6]	gi|79377870|ref|NP_177393.2|//uncharacterized protein [Arabidopsis thaliana];gi|12325281|gb|AAG52588.1|AC016529_19//hypothetical protein; 22751-23787 [Arabidopsis thaliana]
AT1G21670	2481	30.2633333333333	12.3966666666667	-1.28761865369732	0.877253094110807	Down	GO:0043231//intracellular membrane-bounded organelle;GO:0005618//cell wall;GO:0031090//organelle membrane	NA	GO:0006089//lactate metabolic process	NA	gi|18395017|ref|NP_564146.1|//uncharacterized protein [Arabidopsis thaliana]
AT1G55690	2866	9.83666666666667	11.1333333333333	0.178644181929407	0.37393055901653	*	GO:0043231//intracellular membrane-bounded organelle;GO:0005794//Golgi apparatus	GO:0005215//transporter activity	GO:0006810//transport;GO:0070646//protein modification by small protein removal;GO:0003006//developmental process involved in reproduction;GO:0042743//hydrogen peroxide metabolic process;GO:0051234//establishment of localization	K19996//phosphatidylinositol transfer protein SFH5;K02433//aspartyl-tRNA(Asn)/glutamyl-tRNA(Gln) amidotransferase subunit A [EC:6.3.5.6 6.3.5.7]	gi|30695991|ref|NP_849815.1|//Sec14p-like phosphatidylinositol transfer family protein [Arabidopsis thaliana];gi|30695996|ref|NP_175965.2|//Sec14p-like phosphatidylinositol transfer family protein [Arabidopsis thaliana]
AT5G17390	1025	0.04	0.04	0	0.102680178309383	*	NA	NA	NA	NA	gi|15237955|ref|NP_197241.1|//Adenine nucleotide alpha hydrolases-like superfamily protein [Arabidopsis thaliana]
AT5G66210	2183	17.4733333333333	15.2066666666667	-0.20045090701628	0.449559764100008	*	GO:0016020//membrane;GO:0005634//nucleus;GO:0009536//plastid;GO:0005886//plasma membrane;GO:0005737//cytoplasm	GO:0046872//metal ion binding;GO:0004674//protein serine/threonine kinase activity;GO:0032550//purine ribonucleoside binding	GO:0006464//cellular protein modification process;GO:0010243//response to organonitrogen compound;GO:0006796//phosphate-containing compound metabolic process	K13412//calcium-dependent protein kinase [EC:2.7.11.1]	gi|15239300|ref|NP_201422.1|//calcium-dependent protein kinase 28 [Arabidopsis thaliana];gi|145334921|ref|NP_001078806.1|//calcium-dependent protein kinase 28 [Arabidopsis thaliana];gi|15239298|ref|NP_201421.1|//armadillo repeat only 2 protein [Arabidopsis thaliana]
AT4G05430	1023	1.55333333333333	0.95	-0.709368035602176	0.36113187695545	*	GO:0016020//membrane	NA	NA	K19891//glucan endo-1,3-beta-glucosidase 1/2/3 [EC:3.2.1.39]	gi|727420368|ref|XP_010431291.1|//PREDICTED: glucan endo-1,3-beta-glucosidase 2-like isoform X2 [Camelina sativa];gi|79466101|ref|NP_192452.2|//carbohydrate-binding X8 domain-containing protein [Arabidopsis thaliana]
AT3G54350	2794	11.6266666666667	12.2666666666667	0.077305726167449	0.23731206910873	*	GO:0043231//intracellular membrane-bounded organelle;GO:0005634//nucleus	NA	GO:0035194//posttranscriptional gene silencing by RNA;GO:0006342//chromatin silencing;GO:0003006//developmental process involved in reproduction;GO:0006310//DNA recombination;GO:0009606//tropism;GO:0009793//embryo development ending in seed dormancy	K11674//microspherule protein 1	gi|7288013|emb|CAB81800.1|//putative protein [Arabidopsis thaliana]
AT2G46230	961	25.6433333333333	29.6933333333333	0.211555249780954	0.505482182905557	*	GO:0043231//intracellular membrane-bounded organelle	NA	GO:0010467//gene expression	K14566//U3 small nucleolar RNA-associated protein 24	gi|18407014|ref|NP_566068.1|//PIN domain-containing protein [Arabidopsis thaliana]
AT2G43360	1502	15.9266666666667	19.6766666666667	0.305041487991234	0.582225821635241	*	GO:0043231//intracellular membrane-bounded organelle	GO:0046914//transition metal ion binding;GO:0016783//sulfurtransferase activity;GO:0051536//iron-sulfur cluster binding	GO:0006768//biotin metabolic process;GO:0000226//microtubule cytoskeleton organization;GO:0003006//developmental process involved in reproduction;GO:0016129//phytosteroid biosynthetic process;GO:0010073//meristem maintenance;GO:0006637//acyl-CoA metabolic process	K01012//biotin synthase [EC:2.8.1.6]	gi|15224273|ref|NP_181864.1|//biotin synthase [Arabidopsis thaliana]
AT1G53000	1294	19.39	24.32	0.326830425336793	0.618365312733616	*	GO:0044424//intracellular part	GO:0070567//cytidylyltransferase activity	GO:0008610//lipid biosynthetic process	K00979//3-deoxy-manno-octulosonate cytidylyltransferase (CMP-KDO synthetase) [EC:2.7.7.38]	gi|30695393|ref|NP_175708.2|//3-deoxy-manno-octulosonate cytidylyltransferase [Arabidopsis thaliana]
AT5G58270	2668	13.4133333333333	14.11	0.0730501835128932	0.233138134396545	*	GO:0031224//intrinsic component of membrane;GO:0016021//integral component of membrane;GO:0005743//mitochondrial inner membrane;GO:0009941//chloroplast envelope	GO:0015405//P-P-bond-hydrolysis-driven transmembrane transporter activity;GO:0005524//ATP binding;GO:0017111//nucleoside-triphosphatase activity;GO:0042626//ATPase activity, coupled to transmembrane movement of substances;GO:0008047//enzyme activator activity;GO:0032550//purine ribonucleoside binding	GO:0006879//cellular iron ion homeostasis;GO:0055085//transmembrane transport;GO:0009555//pollen development;GO:0040014//regulation of multicellular organism growth;GO:0051276//chromosome organization;GO:0009658//chloroplast organization;GO:0048364//root development;GO:0044763//single-organism cellular process;GO:0006777//Mo-molybdopterin cofactor biosynthetic process;GO:0046686//response to cadmium ion;GO:0010380//regulation of chlorophyll biosynthetic process;GO:0010288//response to lead ion;GO:0009154//purine ribonucleotide catabolic process;GO:0051234//establishment of localization;GO:0043085//positive regulation of catalytic activity	K05663//mitochondrial ABC transporter ATM	gi|15237155|ref|NP_200635.1|//ABC transporter of the mitochondrion 3 [Arabidopsis thaliana]
AT5G49340	1409	0.01	0.03	1.58496250072116	0.118323781044937	*	NA	NA	NA	K04427//mitogen-activated protein kinase kinase kinase 7 [EC:2.7.11.25]	gi|15239856|ref|NP_199745.1|//protein TRICHOME BIREFRINGENCE-LIKE [Arabidopsis thaliana]
AT2G23700	2856	6.47333333333333	5.10666666666667	-0.342126903494235	0.455408810255558	*	GO:0043231//intracellular membrane-bounded organelle	NA	NA	K20495	gi|15224054|ref|NP_179950.1|//uncharacterized protein [Arabidopsis thaliana]
AT5G16370	2239	21.9833333333333	43.53	0.98559986137015	0.856528781460254	*	GO:0009536//plastid;GO:0042579//microbody	NA	NA	K00666//fatty-acyl-CoA synthase [EC:6.2.1.-];K01904//4-coumarate--CoA ligase [EC:6.2.1.12]	gi|15237335|ref|NP_197141.1|//acyl activating enzyme 5 [Arabidopsis thaliana]
AT2G40910	1550	0.123333333333333	0.233333333333333	0.919829651316017	0.172536478666556	*	GO:0009536//plastid	NA	NA	K15030//translation initiation factor 3 subunit M;K08955//ATP-dependent metalloprotease [EC:3.4.24.-]	gi|42571159|ref|NP_973653.1|//F-box protein [Arabidopsis thaliana];gi|42569822|ref|NP_181623.2|//F-box protein [Arabidopsis thaliana]
AT2G04115	634	0.01	0.01	0	0.102680178309383	*	NA	NA	NA	NA	gi|334184136|ref|NP_001189509.1|//self-incompatibility S1 family protein [Arabidopsis thaliana]
AT1G65880	1899	0.0533333333333333	0.04	-0.415037499278844	0.11115264279979	*	GO:0042579//microbody	GO:0016405//CoA-ligase activity	GO:0019758//glycosinolate biosynthetic process	K00666//fatty-acyl-CoA synthase [EC:6.2.1.-];K01904//4-coumarate--CoA ligase [EC:6.2.1.12]	gi|15218839|ref|NP_176763.1|//benzoate-CoA ligase [Arabidopsis thaliana]
AT2G44520	1657	25.4066666666667	17.3666666666667	-0.548886235646297	0.744303236702938	*	GO:0031224//intrinsic component of membrane;GO:0005740//mitochondrial envelope	GO:0004311//farnesyltranstransferase activity	GO:0006783//heme biosynthetic process	K02257//protoheme IX farnesyltransferase [EC:2.5.1.-]	gi|18406556|ref|NP_566019.1|//protoheme IX farnesyltransferase [Arabidopsis thaliana]
AT2G42650	1711	2.40666666666667	2.35666666666667	-0.0302886220777723	0.122809203422211	*	GO:0031981//nuclear lumen;GO:0044391//ribosomal subunit	GO:0005198//structural molecule activity	GO:0010467//gene expression;GO:0006221//pyrimidine nucleotide biosynthetic process;GO:0009451//RNA modification;GO:0006163//purine nucleotide metabolic process	K14775//ribosome biogenesis protein UTP30	gi|15227974|ref|NP_181793.1|//ribosomal protein L1p/L10e family protein [Arabidopsis thaliana]
AT5G18690	965	25.4333333333333	24.0133333333333	-0.082884875815617	0.277943904532492	*	NA	NA	NA	NA	NA
AT5G63087	524	0.143333333333333	0.01	-3.84130225398094	0.224208821330675	*	NA	NA	NA	NA	gi|240256473|ref|NP_001078787.4|//plant thionin family protein [Arabidopsis thaliana]
AT4G24030	387	6.47333333333333	4.7	-0.461848038133036	0.533661433673893	*	GO:0043231//intracellular membrane-bounded organelle	NA	NA	K01194//alpha,alpha-trehalase [EC:3.2.1.28]	gi|15233660|ref|NP_194134.1|//uncharacterized protein [Arabidopsis thaliana]
AT1G80400	1747	16.12	16.3166666666667	0.017494615241934	0.143312013733145	*	NA	GO:0046914//transition metal ion binding	NA	K13148//integrator complex subunit 11 [EC:3.1.27.-]	gi|15220126|ref|NP_178156.1|//putative zinc ion binding protein [Arabidopsis thaliana]
AT1G29020	1712	0.136666666666667	0.156666666666667	0.197036847059554	0.116164133233657	*	GO:0043231//intracellular membrane-bounded organelle	GO:0046872//metal ion binding	NA	NA	gi|334182928|ref|NP_174197.2|//EF-hand, calcium binding motif-containing protein [Arabidopsis thaliana]
AT5G08060	1237	79.9266666666667	60.2833333333333	-0.406917730882998	0.725482459783481	*	GO:0043231//intracellular membrane-bounded organelle	NA	NA	K07466//replication factor A1	gi|15241510|ref|NP_196423.1|//uncharacterized protein [Arabidopsis thaliana]
AT2G46070	1329	0.796666666666667	0.923333333333333	0.21287535806844	0.165185369770468	*	GO:0043231//intracellular membrane-bounded organelle	GO:0004713//protein tyrosine kinase activity;GO:0005524//ATP binding;GO:0004702//receptor signaling protein serine/threonine kinase activity;GO:0032550//purine ribonucleoside binding	GO:0009733//response to auxin;GO:0006464//cellular protein modification process;GO:0035556//intracellular signal transduction;GO:0018108//peptidyl-tyrosine phosphorylation	K04371//mitogen-activated protein kinase 1/3 [EC:2.7.11.24]	gi|3702349|gb|AAC62906.1|//putative mitogen-activated protein kinase [Arabidopsis thaliana]
AT3G13470	2348	36.1233333333333	34.1166666666667	-0.0824543292254834	0.290057313730376	*	GO:0016020//membrane;GO:0005840//ribosome;GO:0009532//plastid stroma;GO:0005576//extracellular region;GO:0009526//plastid envelope	GO:0032550//purine ribonucleoside binding	GO:0009814//defense response, incompatible interaction;GO:0051084//'de novo' posttranslational protein folding;GO:0016109//tetraterpenoid biosynthetic process	K04077//chaperonin GroEL	gi|15231255|ref|NP_187956.1|//TCP-1/cpn60 chaperonin family protein [Arabidopsis thaliana]
AT1G29590	1007	1.47333333333333	2.22	0.59147580767983	0.392349862945427	*	GO:0043231//intracellular membrane-bounded organelle	GO:0008135//translation factor activity, RNA binding	GO:0006412//translation	K03259//translation initiation factor 4E	gi|15220489|ref|NP_174252.1|//translation initiation factor eIF-4E [Arabidopsis thaliana]
AT4G34510	2071	0.206666666666667	0.186666666666667	-0.146841388329271	0.11583187972423	*	GO:0043231//intracellular membrane-bounded organelle	GO:0016746//transferase activity, transferring acyl groups	GO:0009314//response to radiation;GO:0007275//multicellular organism development;GO:0006950//response to stress;GO:0006633//fatty acid biosynthetic process	K15397//3-ketoacyl-CoA synthase [EC:2.3.1.199]	gi|15236133|ref|NP_195177.1|//3-ketoacyl-CoA synthase 17 [Arabidopsis thaliana]
AT3G51820	1729	35.0566666666667	40.57	0.210724477356359	0.522081014480715	*	GO:0031224//intrinsic component of membrane;GO:0009534//chloroplast thylakoid	GO:0004659//prenyltransferase activity	GO:0006090//pyruvate metabolic process;GO:0006007//glucose catabolic process;GO:0000097//sulfur amino acid biosynthetic process;GO:0006351//transcription, DNA-templated;GO:0009658//chloroplast organization;GO:0048869//cellular developmental process;GO:0042254//ribosome biogenesis;GO:0009887//organ morphogenesis;GO:0009668//plastid membrane organization;GO:0016109//tetraterpenoid biosynthetic process;GO:0015995//chlorophyll biosynthetic process	K04040//chlorophyll synthase [EC:2.5.1.62]	gi|15231043|ref|NP_190750.1|//chlorophyll synthase [Arabidopsis thaliana]
AT2G16740	923	7.10666666666667	7.79333333333333	0.13306749177248	0.277369382839106	*	GO:0044424//intracellular part	GO:0019787//ubiquitin-like protein transferase activity	GO:0001558//regulation of cell growth;GO:0006511//ubiquitin-dependent protein catabolic process;GO:0035966//response to topologically incorrect protein;GO:0006261//DNA-dependent DNA replication;GO:0043623//cellular protein complex assembly	K06689//ubiquitin-conjugating enzyme E2 D [EC:2.3.2.23]	gi|18398199|ref|NP_565391.1|//ubiquitin-conjugating enzyme E2 29 [Arabidopsis thaliana]
AT1G50440	1130	26.84	25.4633333333333	-0.075963380787017	0.276739485560816	*	NA	GO:0046914//transition metal ion binding	NA	K10656//E3 ubiquitin-protein ligase MARCH1/8 [EC:2.3.2.27]	gi|26450547|dbj|BAC42386.1|//unknown protein [Arabidopsis thaliana];gi|18403075|ref|NP_564569.1|//RING/FYVE/PHD zinc finger-containing protein [Arabidopsis thaliana]
AT3G03440	1694	12.6433333333333	9.44666666666667	-0.420499613376219	0.616870171941191	*	GO:0009536//plastid	NA	NA	K08332//vacuolar protein 8	gi|30678850|ref|NP_186994.2|//ARM repeat superfamily protein [Arabidopsis thaliana]
AT1G49540	2796	5.41666666666667	5.77	0.0911660065634594	0.205388044411219	*	GO:0043231//intracellular membrane-bounded organelle	NA	GO:0006260//DNA replication;GO:0000377//RNA splicing, via transesterification reactions with bulged adenosine as nucleophile;GO:0051052//regulation of DNA metabolic process;GO:0006306//DNA methylation;GO:0006405//RNA export from nucleus;GO:0016570//histone modification;GO:0009908//flower development;GO:0006886//intracellular protein transport;GO:0010073//meristem maintenance	K11374//elongator complex protein 2	gi|334183179|ref|NP_001185180.1|//elongator protein 2 [Arabidopsis thaliana];gi|145336554|ref|NP_175377.2|//elongator protein 2 [Arabidopsis thaliana]
AT3G15140	1463	3.3	2.61	-0.338416217675931	0.342767948611457	*	GO:0043231//intracellular membrane-bounded organelle	GO:0097159//organic cyclic compound binding	GO:0006221//pyrimidine nucleotide biosynthetic process	K18416//3'-5' exoribonuclease 1 [EC:3.1.-.-];K18418//ERI1 exoribonuclease 3 [EC:3.1.-.-]	gi|11994503|dbj|BAB02568.1|//unnamed protein product [Arabidopsis thaliana]
AT3G12320	1060	1.69333333333333	21.1166666666667	3.64044421725601	0.942167123515242	Up	GO:0043231//intracellular membrane-bounded organelle	NA	GO:0006970//response to osmotic stress;GO:0009725//response to hormone;GO:0048511//rhythmic process;GO:0032958//inositol phosphate biosynthetic process	NA	gi|18399568|ref|NP_566419.1|//uncharacterized protein [Arabidopsis thaliana]
AT1G18670	3061	4.61	6.02	0.384996736330364	0.472159924689205	*	GO:0016020//membrane;GO:0043231//intracellular membrane-bounded organelle	GO:0004672//protein kinase activity;GO:0032550//purine ribonucleoside binding	GO:0006464//cellular protein modification process	K08819//cyclin-dependent kinase 12/13 [EC:2.7.11.22 2.7.11.23]	gi|6730717|gb|AAF27112.1|AC011809_21//Putative protein kinase [Arabidopsis thaliana];gi|79346260|ref|NP_173302.2|//cyclin-dependent kinase-like protein [Arabidopsis thaliana]
AT1G12920	1656	43.9266666666667	45.5966666666667	0.0538313343286435	0.229774067613589	*	GO:0016020//membrane;GO:0043234//protein complex;GO:0044444//cytoplasmic part	GO:0003747//translation release factor activity	GO:0006412//translation	K03265//peptide chain release factor subunit 1	gi|15222115|ref|NP_172752.1|//eukaryotic peptide chain release factor subunit 1-2 [Arabidopsis thaliana]
AT5G41990	2254	45.86	36.68	-0.322242715985739	0.64658609519063	*	GO:0043231//intracellular membrane-bounded organelle	GO:0004672//protein kinase activity;GO:0001071//nucleic acid binding transcription factor activity;GO:0032550//purine ribonucleoside binding	GO:0009908//flower development;GO:0006865//amino acid transport;GO:0070646//protein modification by small protein removal;GO:0009648//photoperiodism;GO:0042743//hydrogen peroxide metabolic process;GO:0016482//cytosolic transport;GO:0006468//protein phosphorylation	K08867//WNK lysine deficient protein kinase [EC:2.7.11.1]	gi|18422160|ref|NP_568599.1|//serine/threonine-protein kinase WNK8 [Arabidopsis thaliana]
AT2G30010	1476	77.9666666666667	67.76	-0.202423581186435	0.528649943240025	*	NA	NA	NA	K04427//mitogen-activated protein kinase kinase kinase 7 [EC:2.7.11.25]	gi|18402220|ref|NP_565692.1|//protein trichome birefringence-like 45 [Arabidopsis thaliana]
AT4G28980	2031	21.04	19.9666666666667	-0.0755412023373102	0.265532851565745	*	GO:0043231//intracellular membrane-bounded organelle;GO:0044444//cytoplasmic part	GO:0004672//protein kinase activity;GO:0032550//purine ribonucleoside binding	GO:0010374//stomatal complex development;GO:0006261//DNA-dependent DNA replication;GO:0000079//regulation of cyclin-dependent protein serine/threonine kinase activity;GO:0010015//root morphogenesis	K08817//cell cycle related kinase [EC:2.7.11.22]	gi|15235518|ref|NP_194627.1|//cyclin-dependent kinase F-1 [Arabidopsis thaliana]
AT4G18465	2366	4.53333333333333	5.65666666666667	0.319379913404962	0.415946784062907	*	GO:0043231//intracellular membrane-bounded organelle;GO:0005911//cell-cell junction;GO:0044444//cytoplasmic part	GO:0004386//helicase activity;GO:0032550//purine ribonucleoside binding;GO:0042623//ATPase activity, coupled	NA	K13117//ATP-dependent RNA helicase DDX35 [EC:3.6.4.13]	gi|334186668|ref|NP_567558.2|//ATP-dependent RNA helicase DDX35 [Arabidopsis thaliana]
AT3G30530	856	0.986666666666667	0.753333333333333	-0.389274403213762	0.216103220090262	*	GO:0043231//intracellular membrane-bounded organelle	GO:0003677//DNA binding;GO:0042802//identical protein binding;GO:0046983//protein dimerization activity;GO:0001071//nucleic acid binding transcription factor activity	GO:0006351//transcription, DNA-templated	K09060//plant G-box-binding factor	gi|15230797|ref|NP_189674.1|//basic leucine-zipper 42 [Arabidopsis thaliana]
AT2G37585	1772	16.53	10.04	-0.719327455341542	0.766328875598749	*	GO:0016020//membrane;GO:0005794//Golgi apparatus	GO:0008375//acetylglucosaminyltransferase activity;GO:0008194//UDP-glycosyltransferase activity;GO:0015020//glucuronosyltransferase activity	GO:0044723//single-organism carbohydrate metabolic process;GO:0016051//carbohydrate biosynthetic process	K00771//protein xylosyltransferase [EC:2.4.2.26]	gi|18404468|ref|NP_565866.1|//core-2/I-branching beta-1,6-N-acetylglucosaminyltransferase family protein [Arabidopsis thaliana]
AT4G13310	1803	0.16	0.273333333333333	0.772589503896927	0.171152089043941	*	GO:0005911//cell-cell junction	GO:0046872//metal ion binding;GO:0046914//transition metal ion binding;GO:0046906//tetrapyrrole binding;GO:0016491//oxidoreductase activity	GO:0044710//single-organism metabolic process	K00517;K11868//indoleacetaldoxime dehydratase [EC:4.99.1.6]	gi|42566749|ref|NP_193067.3|//cytochrome P450 71A20 [Arabidopsis thaliana];gi|42572889|ref|NP_974541.1|//cytochrome P450 71A20 [Arabidopsis thaliana]
AT5G37247	392	0.29	0.38	0.389946518316014	0.153971813827284	*	NA	NA	NA	NA	NA
AT4G37470	1492	91.8233333333333	80.8233333333333	-0.184088952441835	0.502270398981089	*	NA	NA	NA	K05605//3-hydroxyisobutyryl-CoA hydrolase [EC:3.1.2.4]	gi|15235567|ref|NP_195463.1|//probable esterase KAI2 [Arabidopsis thaliana]
AT1G06920	1227	0.01	0.0566666666666667	2.50250034052918	0.142689038402968	*	NA	NA	GO:0006351//transcription, DNA-templated;GO:0009834//plant-type secondary cell wall biogenesis	K01870//isoleucyl-tRNA synthetase [EC:6.1.1.5];K01188//beta-glucosidase [EC:3.2.1.21]	gi|15222239|ref|NP_172174.1|//ovate family protein 4 [Arabidopsis thaliana]
AT5G26110	1256	10.9133333333333	10.5633333333333	-0.0470266620919198	0.183376249411634	*	NA	GO:0004672//protein kinase activity;GO:0032550//purine ribonucleoside binding	GO:0006605//protein targeting;GO:0006464//cellular protein modification process	K08851//TP53 regulating kinase and related kinases [EC:2.7.11.1]	gi|18420990|ref|NP_568482.1|//protein kinase family protein [Arabidopsis thaliana];gi|5107820|gb|AAD40133.1|AF149413_14//contains similarity to protein kinase domains; Pfam PF00069, Score=15.8, E=0.0027, N=1 [Arabidopsis thaliana]
AT5G02110	1137	0.01	0.01	0	0.102680178309383	*	GO:0043231//intracellular membrane-bounded organelle	GO:0005488//binding	GO:0007275//multicellular organism development;GO:0007049//cell cycle	K18813//cyclin D7, plant	gi|15241683|ref|NP_195831.1|//cyclin D7-1 [Arabidopsis thaliana]
AT3G58680	896	184.583333333333	151.1	-0.288768632443758	0.649867098596229	*	GO:0031981//nuclear lumen	GO:0003677//DNA binding;GO:0003712//transcription cofactor activity	GO:0009725//response to hormone;GO:0006351//transcription, DNA-templated;GO:0009642//response to light intensity;GO:0000302//response to reactive oxygen species	K03627//putative transcription factor	gi|15231105|ref|NP_191427.1|//multiprotein-bridging factor 1b [Arabidopsis thaliana]
AT2G14460	512	10.7933333333333	12.2466666666667	0.182248640808784	0.386480050945538	*	GO:0043231//intracellular membrane-bounded organelle	NA	NA	NA	gi|15225942|ref|NP_179053.1|//uncharacterized protein [Arabidopsis thaliana]
AT2G32470	1723	4.80333333333333	4.75666666666667	-0.0140850006989838	0.117382396101559	*	GO:0043231//intracellular membrane-bounded organelle	NA	NA	K12844//U4/U6 small nuclear ribonucleoprotein PRP31;K15030//translation initiation factor 3 subunit M	gi|15225688|ref|NP_180806.1|//F-box associated ubiquitination effector family protein [Arabidopsis thaliana]
AT3G52660	2078	12.5666666666667	12.6333333333333	0.00763332490242724	0.120794916521306	*	GO:0044444//cytoplasmic part	GO:0003676//nucleic acid binding;GO:0036094//small molecule binding	NA	K13161//heterogeneous nuclear ribonucleoprotein R	gi|15231284|ref|NP_190834.1|//RNA recognition motif-containing protein [Arabidopsis thaliana]
AT5G06860	1169	28.5633333333333	22.3233333333333	-0.355611883986811	0.652795082648061	*	GO:0043231//intracellular membrane-bounded organelle;GO:0005618//cell wall;GO:0005911//cell-cell junction;GO:0044444//cytoplasmic part	GO:0004857//enzyme inhibitor activity	GO:0006605//protein targeting;GO:0009626//plant-type hypersensitive response;GO:0006984//ER-nucleus signaling pathway;GO:0046942//carboxylic acid transport;GO:0009627//systemic acquired resistance;GO:0009755//hormone-mediated signaling pathway	K01188//beta-glucosidase [EC:3.2.1.21];K13420//LRR receptor-like serine/threonine-protein kinase FLS2 [EC:2.7.11.1]	gi|15240182|ref|NP_196304.1|//polygalacturonase inhibitor 1 [Arabidopsis thaliana]
AT1G14210	902	76.8866666666667	88.0533333333333	0.19564418521399	0.530622698452252	*	GO:0044424//intracellular part	GO:0016892//endoribonuclease activity, producing 3'-phosphomonoesters;GO:0003676//nucleic acid binding	GO:0006970//response to osmotic stress	K01166//ribonuclease T2 [EC:3.1.27.1]	gi|18394083|ref|NP_563940.1|//ribonuclease T2 family protein [Arabidopsis thaliana]
AT2G40580	1140	0.0666666666666667	0.01	-2.73696559416621	0.153722623695213	*	GO:0016020//membrane	GO:0004672//protein kinase activity;GO:0032550//purine ribonucleoside binding	GO:0006464//cellular protein modification process;GO:0006796//phosphate-containing compound metabolic process	K13414//mitogen-activated protein kinase kinase kinase 1, plant [EC:2.7.11.25];K04421//mitogen-activated protein kinase kinase kinase 3 [EC:2.7.11.25];K11229//mitogen-activated protein kinase kinase kinase [EC:2.7.11.1];K04373//p90 ribosomal S6 kinase [EC:2.7.11.1]	gi|15226714|ref|NP_181590.1|//putative serine/threonine kinase [Arabidopsis thaliana]
AT2G31810	1897	33.7066666666667	49.0333333333333	0.54072887796509	0.770364371348672	*	GO:0009536//plastid;GO:0009507//chloroplast	GO:0016597//amino acid binding;GO:0031406//carboxylic acid binding;GO:0016744//transferase activity, transferring aldehyde or ketonic groups;GO:0003984//acetolactate synthase activity	GO:0006006//glucose metabolic process;GO:0008652//cellular amino acid biosynthetic process;GO:0051603//proteolysis involved in cellular protein catabolic process;GO:0006996//organelle organization;GO:0009082//branched-chain amino acid biosynthetic process	K01653//acetolactate synthase I/III small subunit [EC:2.2.1.6]	gi|30685076|ref|NP_850174.1|//ACT domain-containing small subunit of acetolactate synthase protein [Arabidopsis thaliana];gi|30685071|ref|NP_850172.1|//ACT domain-containing small subunit of acetolactate synthase protein [Arabidopsis thaliana]
AT1G32550	1071	13.65	14.0233333333333	0.0389283662404184	0.177104964421187	*	NA	GO:0043169//cation binding;GO:0051536//iron-sulfur cluster binding	GO:0006091//generation of precursor metabolites and energy	K02639//ferredoxin	gi|238478707|ref|NP_001154389.1|//ferredoxin C2 [Arabidopsis thaliana];gi|15223230|ref|NP_174533.1|//ferredoxin C2 [Arabidopsis thaliana]
AT5G64540	1600	0.01	0.0266666666666667	1.41503749927884	0.117133205969488	*	GO:0043231//intracellular membrane-bounded organelle	NA	NA	NA	gi|145359646|ref|NP_201259.2|//uncharacterized protein [Arabidopsis thaliana]
AT2G39460	830	163.01	194.76	0.256736935079997	0.619708170667553	*	GO:0031981//nuclear lumen;GO:0015934//large ribosomal subunit;GO:0005911//cell-cell junction;GO:0030312//external encapsulating structure	GO:0005198//structural molecule activity;GO:0036094//small molecule binding;GO:0003676//nucleic acid binding	GO:0010467//gene expression;GO:0022613//ribonucleoprotein complex biogenesis;GO:0006950//response to stress;GO:0009451//RNA modification;GO:0009642//response to light intensity	K02893//large subunit ribosomal protein L23Ae	gi|15225470|ref|NP_181478.1|//60S ribosomal protein L23a-1 [Arabidopsis thaliana]
AT1G32790	2094	57.9133333333333	70.37	0.281064976210986	0.624408173436332	*	GO:0043231//intracellular membrane-bounded organelle	GO:0036094//small molecule binding;GO:0003676//nucleic acid binding	GO:0009072//aromatic amino acid family metabolic process	K13126//polyadenylate-binding protein;K12831//splicing factor 3B subunit 4;K11294//nucleolin	gi|79319100|ref|NP_001031131.1|//CTC-interacting domain 11 protein [Arabidopsis thaliana]
AT2G24400	1690	0.0466666666666667	0.0833333333333333	0.836501267717121	0.127986820610793	*	NA	GO:0005515//protein binding	GO:0009725//response to hormone	K14488//SAUR family protein	gi|15224133|ref|NP_180016.1|//SAUR-like auxin-responsive protein [Arabidopsis thaliana]
AT2G29070	1357	9.27666666666667	7.54	-0.299041979341787	0.479434892156048	*	GO:0005634//nucleus;GO:0009536//plastid;GO:0009507//chloroplast	NA	GO:0006511//ubiquitin-dependent protein catabolic process;GO:0006355//regulation of transcription, DNA-templated;GO:0019941//modification-dependent protein catabolic process	K14016//ubiquitin fusion degradation protein 1	gi|42570967|ref|NP_973557.1|//ubiquitin fusion degradation UFD1-like protein [Arabidopsis thaliana];gi|3461846|gb|AAC33232.1|//putative SCARECROW gene regulator [Arabidopsis thaliana];gi|30684115|ref|NP_180471.2|//ubiquitin fusion degradation UFD1-like protein [Arabidopsis thaliana]
AT2G45350	1876	0.85	0.646666666666667	-0.39444059467173	0.203934435307473	*	GO:0009536//plastid	NA	GO:0009451//RNA modification	K15271//ATP-dependent DNA helicase HFM1/MER3 [EC:3.6.4.12];K01074//palmitoyl-protein thioesterase [EC:3.1.2.22];K19589//release factor glutamine methyltransferase [EC:2.1.1.297]	gi|334184919|ref|NP_182060.2|//chlororespiratory reduction 4 protein [Arabidopsis thaliana]
AT2G23520	3470	7.16666666666667	7.14333333333333	-0.0047048098002751	0.107034083672509	*	GO:0016020//membrane	GO:0043168//anion binding	NA	K15631//molybdenum cofactor sulfurtransferase [EC:2.8.1.9]	gi|186502531|ref|NP_179933.2|//catalytic/ pyridoxal phosphate binding protein [Arabidopsis thaliana]
BGI_novel_G000076	3429	1.76666666666667	1.31	-0.431463047191955	0.297173076390619	*	GO:0005634//nucleus	NA	GO:0000724//double-strand break repair via homologous recombination	K04733//interleukin-1 receptor-associated kinase 4 [EC:2.7.11.1];K08869//aarF domain-containing kinase	gi|22531285|gb|AAM97146.1|//putative protein [Arabidopsis thaliana]
AT5G49530	2621	10.1233333333333	8.74333333333333	-0.211429100902476	0.400420854445275	*	GO:0043231//intracellular membrane-bounded organelle	GO:0034062//RNA polymerase activity	GO:0010467//gene expression	K14721//DNA-directed RNA polymerase III subunit RPC5	gi|15240503|ref|NP_199764.1|//SIN-like protein [Arabidopsis thaliana]
AT5G12000	2661	0.02	0.01	-1	0.11151258410167	*	GO:0043231//intracellular membrane-bounded organelle	GO:0004672//protein kinase activity;GO:0032550//purine ribonucleoside binding	GO:0006928//movement of cell or subcellular component;GO:0006464//cellular protein modification process;GO:0048437//floral organ development;GO:0006796//phosphate-containing compound metabolic process;GO:0009607//response to biotic stimulus	K17609//nucleoredoxin [EC:1.8.1.8]	gi|79511817|ref|NP_196761.2|//Protein kinase protein with adenine nucleotide alpha hydrolases-like domain [Arabidopsis thaliana]
AT1G78840	1320	0.0533333333333333	0.08	0.584962500721156	0.121937037959963	*	NA	NA	GO:0007127//meiosis I	K06911//uncharacterized protein	gi|15219199|ref|NP_178005.1|//putative F-box/FBD/LRR-repeat protein [Arabidopsis thaliana]
AT2G27285	1458	13.58	15.52	0.192645077942396	0.425422931029709	*	NA	NA	GO:0008283//cell proliferation	K13206//coiled-coil domain-containing protein 55	gi|18401381|ref|NP_565644.1|//Coiled-coil domain-containing protein 55 [Arabidopsis thaliana]
AT1G36990	2907	8.22333333333333	9.47333333333333	0.204148838942657	0.38184926765789	*	GO:0009536//plastid	NA	NA	NA	gi|15221236|ref|NP_174891.1|//uncharacterized protein [Arabidopsis thaliana]
AT5G22630	2185	17.59	18.6433333333333	0.0839043467924639	0.264605310518592	*	GO:0009536//plastid	GO:0016836//hydro-lyase activity	GO:0006558//L-phenylalanine metabolic process;GO:0009699//phenylpropanoid biosynthetic process;GO:0048437//floral organ development;GO:0009409//response to cold;GO:0043479//pigment accumulation in tissues in response to UV light	K05359//arogenate/prephenate dehydratase [EC:4.2.1.91 4.2.1.51]	gi|15242928|ref|NP_197655.1|//arogenate dehydratase 5 [Arabidopsis thaliana]
AT1G03930	2419	21.4866666666667	18.4533333333333	-0.21956024542282	0.493998670985962	*	GO:0031090//organelle membrane;GO:0005911//cell-cell junction;GO:0005576//extracellular region;GO:0009536//plastid	GO:0019206//nucleoside kinase activity;GO:0004672//protein kinase activity;GO:0046914//transition metal ion binding;GO:0016776//phosphotransferase activity, phosphate group as acceptor;GO:0032550//purine ribonucleoside binding	GO:0043248//proteasome assembly;GO:0006007//glucose catabolic process;GO:0000097//sulfur amino acid biosynthetic process;GO:0009746//response to hexose;GO:0006970//response to osmotic stress;GO:0035966//response to topologically incorrect protein;GO:0006166//purine ribonucleoside salvage;GO:0007154//cell communication;GO:0019941//modification-dependent protein catabolic process;GO:0034285//response to disaccharide;GO:0009117//nucleotide metabolic process;GO:0046683//response to organophosphorus;GO:0006464//cellular protein modification process;GO:0010038//response to metal ion	K08960//casein kinase 1, epsilon [EC:2.7.11.1];K08959//casein kinase 1, delta [EC:2.7.11.1]	gi|30678728|ref|NP_563695.2|//dual specificity kinase 1 [Arabidopsis thaliana]
AT4G14490	1777	3.20666666666667	3.26333333333333	0.025271965833653	0.125487997341972	*	NA	NA	NA	K01090//protein phosphatase [EC:3.1.3.16]	gi|15233463|ref|NP_193185.1|//SMAD/FHA domain-containing protein [Arabidopsis thaliana]
AT3G46480	892	0.0833333333333333	0.226666666666667	1.44360665147561	0.197171692000997	*	GO:0044424//intracellular part	GO:0016705//oxidoreductase activity, acting on paired donors, with incorporation or reduction of molecular oxygen	GO:0045165//cell fate commitment;GO:0044710//single-organism metabolic process	K06901//putative MFS transporter, AGZA family, xanthine/uracil permease;K04125//gibberellin 2-oxidase [EC:1.14.11.13];K06892//feruloyl-CoA ortho-hydroxylase [EC:1.14.11.-]	gi|186510725|ref|NP_190232.3|//2-oxoglutarate (2OG) and Fe(II)-dependent oxygenase superfamily protein [Arabidopsis thaliana]
AT2G03750	1488	2.56333333333333	6.84	1.41597522764523	0.785897222914417	*	GO:0009536//plastid	GO:0016782//transferase activity, transferring sulfur-containing groups	GO:0006468//protein phosphorylation	K01016//estrone sulfotransferase [EC:2.8.2.4];K01025	gi|18395604|ref|NP_565305.1|//cytosolic sulfotransferase 11 [Arabidopsis thaliana]
AT5G10360	1192	153.2	169.24	0.143654293544031	0.440395104798294	*	GO:0016020//membrane;GO:0043231//intracellular membrane-bounded organelle;GO:0005911//cell-cell junction;GO:0015935//small ribosomal subunit	GO:0005198//structural molecule activity	GO:0010467//gene expression;GO:0003006//developmental process involved in reproduction	K02991//small subunit ribosomal protein S6e	gi|15238142|ref|NP_196598.1|//40S ribosomal protein S6-2 [Arabidopsis thaliana];gi|334187577|ref|NP_001190274.1|//40S ribosomal protein S6-2 [Arabidopsis thaliana]
AT5G03990	1386	8.08666666666667	8.61	0.0904680929974898	0.231809120358834	*	NA	NA	NA	NA	gi|18414420|ref|NP_568132.1|//uncharacterized protein [Arabidopsis thaliana];gi|7406409|emb|CAB85519.1|//putative protein [Arabidopsis thaliana]
AT2G36480	3349	7.67	8.19666666666667	0.0958107513719927	0.238834897693607	*	GO:0043231//intracellular membrane-bounded organelle	GO:0046914//transition metal ion binding	GO:0022403//cell cycle phase;GO:0006342//chromatin silencing;GO:0007059//chromosome segregation;GO:0010212//response to ionizing radiation;GO:0000723//telomere maintenance	K14400//pre-mRNA cleavage complex 2 protein Pcf11	gi|727455161|ref|XP_010509467.1|//PREDICTED: uncharacterized protein LOC104785878 [Camelina sativa]
AT3G52740	945	9.51	8.72666666666667	-0.124014649636479	0.282367029376748	*	GO:0043231//intracellular membrane-bounded organelle	NA	GO:0009699//phenylpropanoid biosynthetic process;GO:0009411//response to UV;GO:0034285//response to disaccharide	NA	gi|18409685|ref|NP_566972.1|//uncharacterized protein [Arabidopsis thaliana]
AT1G23915	701	0.01	0.01	0	0.102680178309383	*	NA	NA	NA	NA	gi|5541699|emb|CAB51204.1|//putative protein [Arabidopsis thaliana]
AT1G24764	2513	29.4233333333333	22.8466666666667	-0.364977005866649	0.655937647091397	*	GO:0015630//microtubule cytoskeleton	GO:0015631//tubulin binding	GO:0006996//organelle organization	NA	gi|240254161|ref|NP_173873.5|//microtubule-associated protein 70-2 [Arabidopsis thaliana]
AT1G32260	916	6.17666666666667	7.37666666666667	0.256140569773746	0.40639449566686	*	GO:0043231//intracellular membrane-bounded organelle	NA	NA	NA	gi|15222623|ref|NP_174505.1|//uncharacterized protein [Arabidopsis thaliana]
AT4G19190	2110	9.47333333333333	9.81666666666667	0.0513610794750428	0.182289503557881	*	GO:0043231//intracellular membrane-bounded organelle;GO:0005634//nucleus;GO:0005739//mitochondrion	GO:0097159//organic cyclic compound binding;GO:0046914//transition metal ion binding;GO:0003676//nucleic acid binding	NA	K06066//CBF1 interacting corepressor	gi|297804224|ref|XP_002869996.1|//putative protein [Arabidopsis lyrata subsp. lyrata];gi|22328791|ref|NP_193654.2|//zinc knuckle (CCHC-type) family protein [Arabidopsis thaliana]
AT5G22390	1241	0.216666666666667	0.91	2.0703893278914	0.437577871916272	*	NA	NA	NA	K13161//heterogeneous nuclear ribonucleoprotein R	gi|15242230|ref|NP_197631.1|//uncharacterized protein [Arabidopsis thaliana]
AT1G52130	1452	0.01	0.03	1.58496250072116	0.118323781044937	*	GO:0044424//intracellular part	NA	NA	K03695//ATP-dependent Clp protease ATP-binding subunit ClpB	gi|15218155|ref|NP_175625.1|//mannose-binding lectin-like protein [Arabidopsis thaliana]
AT1G34210	2371	8.05	12.0033333333333	0.576374410467145	0.691114987402054	*	GO:0032991//macromolecular complex;GO:0031224//intrinsic component of membrane	GO:0004674//protein serine/threonine kinase activity;GO:0005102//receptor binding;GO:0032550//purine ribonucleoside binding	GO:0003006//developmental process involved in reproduction;GO:0009555//pollen development;GO:0006464//cellular protein modification process;GO:0043401//steroid hormone mediated signaling pathway;GO:0006796//phosphate-containing compound metabolic process;GO:0007167//enzyme linked receptor protein signaling pathway;GO:0006996//organelle organization	K13418//somatic embryogenesis receptor kinase 1 [EC:2.7.10.1 2.7.11.1]	gi|15218543|ref|NP_174683.1|//somatic embryogenesis receptor kinase 2 [Arabidopsis thaliana]
AT5G65940	1456	27.6133333333333	30.25	0.131570089549964	0.381143228950356	*	NA	GO:0016289//CoA hydrolase activity	GO:0006950//response to stress;GO:0009725//response to hormone;GO:0009062//fatty acid catabolic process;GO:0006573//valine metabolic process	K05605//3-hydroxyisobutyryl-CoA hydrolase [EC:3.1.2.4]	gi|15239206|ref|NP_201395.1|//beta-hydroxyisobutyryl-CoA hydrolase 1 [Arabidopsis thaliana]
AT3G49601	2142	20.2866666666667	21.83	0.105780297197351	0.323587230390121	*	GO:0043231//intracellular membrane-bounded organelle	NA	NA	K13172//serine/arginine repetitive matrix protein 2	gi|186510835|ref|NP_001118799.1|//uncharacterized protein [Arabidopsis thaliana]
AT4G19820	2043	0.333333333333333	1.71	2.35895882583233	0.5979247999557	*	NA	GO:0004553//hydrolase activity, hydrolyzing O-glycosyl compounds;GO:0043167//ion binding	GO:0044238//primary metabolic process;GO:0006026//aminoglycan catabolic process	K01183//chitinase [EC:3.2.1.14]	gi|15235201|ref|NP_193717.1|//Glycosyl hydrolase family protein with chitinase insertion domain [Arabidopsis thaliana]
AT1G53770	2056	4.39333333333333	4.14333333333333	-0.0845240739555669	0.182545615638065	*	GO:0043231//intracellular membrane-bounded organelle;GO:0031090//organelle membrane	NA	GO:0000226//microtubule cytoskeleton organization	K03691//peptide-O-fucosyltransferase [EC:2.4.1.221]	gi|334183283|ref|NP_001185215.1|//O-fucosyltransferase family protein [Arabidopsis thaliana];gi|15220932|ref|NP_175780.1|//O-fucosyltransferase family protein [Arabidopsis thaliana]
AT3G60130	1900	71.9533333333333	77.4333333333333	0.1058932250433	0.370213472879807	*	NA	GO:0043167//ion binding;GO:0016798//hydrolase activity, acting on glycosyl bonds	GO:0006970//response to osmotic stress;GO:0044238//primary metabolic process;GO:0006996//organelle organization;GO:0070838//divalent metal ion transport	K01188//beta-glucosidase [EC:3.2.1.21]	gi|15232261|ref|NP_191572.1|//beta glucosidase 16 [Arabidopsis thaliana]
AT1G29040	989	17.33	19.6666666666667	0.18248079925524	0.433604673699366	*	GO:0005634//nucleus;GO:0009536//plastid;GO:0009507//chloroplast;GO:0005773//vacuole	NA	NA	NA	gi|9502432|gb|AAF88131.1|AC021043_24//Hypothetical protein [Arabidopsis thaliana];gi|18396927|ref|NP_564317.1|//uncharacterized protein [Arabidopsis thaliana];gi|21954066|gb|AAK44094.2|AF370279_1//unknown protein [Arabidopsis thaliana];gi|30690579|ref|NP_849726.1|//uncharacterized protein [Arabidopsis thaliana]
AT2G25590	2058	16.3533333333333	21.9633333333333	0.425512292868481	0.680053714317358	*	NA	NA	GO:0010243//response to organonitrogen compound	NA	gi|15224760|ref|NP_180130.1|//tudor-like protein [Arabidopsis thaliana];gi|727495447|ref|XP_010423760.1|//PREDICTED: uncharacterized protein LOC104708831 isoform X1 [Camelina sativa]
AT4G30000	2305	3.50666666666667	3.33333333333333	-0.0731347046302153	0.161260625190354	*	GO:0043231//intracellular membrane-bounded organelle;GO:0044444//cytoplasmic part	GO:0016765//transferase activity, transferring alkyl or aryl (other than methyl) groups;GO:0016778//diphosphotransferase activity	GO:0006950//response to stress;GO:0009396//folic acid-containing compound biosynthetic process	K13941//2-amino-4-hydroxy-6-hydroxymethyldihydropteridine diphosphokinase / dihydropteroate synthase [EC:2.7.6.3 2.5.1.15]	gi|15233801|ref|NP_194729.1|//Dihydropterin pyrophosphokinase / Dihydropteroate synthase [Arabidopsis thaliana];gi|334187019|ref|NP_001190868.1|//Dihydropterin pyrophosphokinase / Dihydropteroate synthase [Arabidopsis thaliana]
AT1G73340	1486	2.25333333333333	1.10666666666667	-1.02584000493526	0.517131821579865	*	NA	GO:0046914//transition metal ion binding;GO:0046906//tetrapyrrole binding;GO:0016491//oxidoreductase activity	GO:0044710//single-organism metabolic process	K09587//steroid 22-alpha-hydroxylase [EC:1.14.13.-]	gi|11120803|gb|AAG30983.1|AC012396_19//steroid 22-alpha-hydroxylase, putative [Arabidopsis thaliana]
AT1G15390	1140	5.25333333333333	6.32	0.266691429441883	0.392772101780325	*	GO:0005618//cell wall;GO:0009536//plastid	GO:0046914//transition metal ion binding;GO:0016811//hydrolase activity, acting on carbon-nitrogen (but not peptide) bonds, in linear amides	GO:0010467//gene expression;GO:0006464//cellular protein modification process	K01462//peptide deformylase [EC:3.5.1.88]	gi|18394237|ref|NP_563974.1|//peptide deformylase 1A [Arabidopsis thaliana]
AT1G64580	1942	1.86	1.97	0.0828930083483448	0.146779909737797	*	NA	NA	NA	K17964//leucine-rich PPR motif-containing protein, mitochondrial;K17710//pentatricopeptide repeat domain-containing protein 1	gi|6633829|gb|AAF19688.1|AC009519_22//F1N19.15 [Arabidopsis thaliana]
AT4G38780	7194	0.24	0.366666666666667	0.611434712082347	0.18035135808622	*	GO:0005618//cell wall;GO:0005911//cell-cell junction;GO:0030529//intracellular ribonucleoprotein complex;GO:0009536//plastid	GO:0035251//UDP-glucosyltransferase activity	GO:0009247//glycolipid biosynthetic process;GO:0007059//chromosome segregation;GO:0006073//cellular glucan metabolic process;GO:0009606//tropism;GO:0009791//post-embryonic development;GO:0006498//N-terminal protein lipidation;GO:0045087//innate immune response;GO:0006342//chromatin silencing;GO:0007127//meiosis I;GO:0010212//response to ionizing radiation;GO:0000377//RNA splicing, via transesterification reactions with bulged adenosine as nucleophile;GO:0007154//cell communication;GO:0005985//sucrose metabolic process;GO:0009799//specification of symmetry;GO:0009933//meristem structural organization;GO:0030422//production of siRNA involved in RNA interference;GO:0044702//single organism reproductive process;GO:0007010//cytoskeleton organization;GO:0035195//gene silencing by miRNA;GO:0000723//telomere maintenance	K12856//pre-mRNA-processing factor 8	gi|42567520|ref|NP_195589.2|//Pre-mRNA-processing-splicing factor [Arabidopsis thaliana]
AT5G06870	1168	4.06	4.99666666666667	0.299486250041527	0.38173851648808	*	GO:0043231//intracellular membrane-bounded organelle;GO:0005618//cell wall;GO:0005911//cell-cell junction;GO:0044444//cytoplasmic part	GO:0004857//enzyme inhibitor activity	GO:0006605//protein targeting;GO:0042743//hydrogen peroxide metabolic process;GO:0009627//systemic acquired resistance;GO:0006351//transcription, DNA-templated;GO:0032787//monocarboxylic acid metabolic process;GO:0009626//plant-type hypersensitive response;GO:0006984//ER-nucleus signaling pathway;GO:0046942//carboxylic acid transport;GO:0006470//protein dephosphorylation;GO:0009755//hormone-mediated signaling pathway	K01188//beta-glucosidase [EC:3.2.1.21];K04730//interleukin-1 receptor-associated kinase 1 [EC:2.7.11.1];K13420//LRR receptor-like serine/threonine-protein kinase FLS2 [EC:2.7.11.1]	gi|15240183|ref|NP_196305.1|//polygalacturonase inhibitor 2 [Arabidopsis thaliana]
AT5G24330	1347	1.22333333333333	1.32666666666667	0.116988367700436	0.147624387407592	*	GO:0043231//intracellular membrane-bounded organelle	GO:0046914//transition metal ion binding;GO:0018024//histone-lysine N-methyltransferase activity	GO:0006261//DNA-dependent DNA replication;GO:0000086//G2/M transition of mitotic cell cycle;GO:0006351//transcription, DNA-templated;GO:0034968//histone lysine methylation;GO:0006461//protein complex assembly;GO:0048285//organelle fission;GO:0009900//dehiscence	K11446//histone demethylase JARID1 [EC:1.14.11.-];K11643//chromodomain-helicase-DNA-binding protein 4 [EC:3.6.4.12]	gi|15237940|ref|NP_197821.1|//histone-lysine N-methyltransferase ATXR6 [Arabidopsis thaliana]
AT1G79050	1482	14.1766666666667	17.7733333333333	0.32619592546321	0.589597696375668	*	NA	NA	NA	K03553//recombination protein RecA	gi|145327737|ref|NP_001077844.1|//DNA repair protein recA-like 1 [Arabidopsis thaliana];gi|18412241|ref|NP_565198.1|//DNA repair protein recA-like 1 [Arabidopsis thaliana]
AT3G29680	1676	1.83333333333333	2.31333333333333	0.335504044166239	0.291372483871861	*	GO:0044424//intracellular part	GO:0003988//acetyl-CoA C-acyltransferase activity	GO:0006694//steroid biosynthetic process;GO:0016104//triterpenoid biosynthetic process	K14329//agmatine coumaroyltransferase [EC:2.3.1.64 2.3.1.-];K13264//isoflavone 7-O-glucoside-6''-O-malonyltransferase [EC:2.3.1.115]	gi|15230049|ref|NP_189610.1|//BAHD acyltransferase [Arabidopsis thaliana]
AT2G40420	1711	15.9233333333333	25.3933333333333	0.673307411092074	0.782519312235236	*	GO:0031224//intrinsic component of membrane;GO:0031090//organelle membrane	NA	GO:0009746//response to hexose;GO:0046942//carboxylic acid transport;GO:0034285//response to disaccharide;GO:0046474//glycerophospholipid biosynthetic process	K14993//solute carrier family 38 (sodium-coupled neutral amino acid transporter), member 6;K14207//solute carrier family 38 (sodium-coupled neutral amino acid transporter), member 2;K14996//solute carrier family 38 (sodium-coupled neutral amino acid transporter), member 10;K14997//solute carrier family 38 (sodium-coupled neutral amino acid transporter), member 11	gi|42569800|ref|NP_181573.3|//transmembrane amino acid transporter-like protein [Arabidopsis thaliana]
AT4G21110	914	35.7666666666667	41.0566666666667	0.19900083154823	0.507939474485699	*	GO:0043231//intracellular membrane-bounded organelle;GO:0005634//nucleus;GO:0005829//cytosol;GO:0044444//cytoplasmic part	NA	NA	K12873//bud site selection protein 31	gi|15233517|ref|NP_193843.1|//G10 family protein [Arabidopsis thaliana]
AT3G46200	2085	10.9066666666667	4.84666666666667	-1.17014547902215	0.811466899244123	Down	GO:0005829//cytosol;GO:0044444//cytoplasmic part	GO:0052751//GDP-mannose hydrolase activity;GO:0003824//catalytic activity	GO:0071242//cellular response to ammonium ion	NA	gi|22331623|ref|NP_190206.2|//nudix hydrolase 9 [Arabidopsis thaliana]
AT4G17300	1922	16.2366666666667	14.9266666666667	-0.121363454987851	0.324279425201429	*	GO:0009532//plastid stroma;GO:0005739//mitochondrion;GO:0009570//chloroplast stroma	GO:0005524//ATP binding;GO:0004816//asparagine-tRNA ligase activity;GO:0004812//aminoacyl-tRNA ligase activity;GO:0032550//purine ribonucleoside binding;GO:0003676//nucleic acid binding	GO:0048481//plant ovule development;GO:0003006//developmental process involved in reproduction;GO:0006421//asparaginyl-tRNA aminoacylation;GO:0006418//tRNA aminoacylation for protein translation	K01893//asparaginyl-tRNA synthetase [EC:6.1.1.22]	gi|15236037|ref|NP_193462.1|//asparaginyl-tRNA synthetase [Arabidopsis thaliana]
AT3G24180	3946	29.0633333333333	24.77	-0.230606309530422	0.529861284159814	*	GO:0031224//intrinsic component of membrane;GO:0005886//plasma membrane	GO:0004553//hydrolase activity, hydrolyzing O-glycosyl compounds;GO:0004348//glucosylceramidase activity	GO:0006678//glucosylceramide metabolic process;GO:0006680//glucosylceramide catabolic process	K17108//non-lysosomal glucosylceramidase [EC:3.2.1.45]	gi|22331303|ref|NP_189060.2|//Beta-glucosidase, GBA2 type family protein [Arabidopsis thaliana]
AT2G32650	711	16.57	20.99	0.341128564070702	0.615049699587452	*	GO:0009536//plastid;GO:0000229//cytoplasmic chromosome	NA	NA	K06995//uncharacterized protein	gi|18403036|ref|NP_565748.1|//RmlC-like cupins superfamily protein [Arabidopsis thaliana]
AT1G35290	884	42.2	38.2633333333333	-0.141280438526145	0.413544868067669	*	NA	GO:0016289//CoA hydrolase activity	GO:0000097//sulfur amino acid biosynthetic process	NA	gi|18399594|ref|NP_564457.1|//thioesterase family protein [Arabidopsis thaliana]
AT3G04670	2154	20.94	22.27	0.0888401158569811	0.28968352853227	*	GO:0043231//intracellular membrane-bounded organelle	GO:0003677//DNA binding;GO:0005515//protein binding;GO:0001071//nucleic acid binding transcription factor activity	GO:0006351//transcription, DNA-templated	K13425//WRKY transcription factor 22	gi|18396971|ref|NP_566236.1|//putative WRKY transcription factor 39 [Arabidopsis thaliana]
AT2G28470	3296	53.8033333333333	68.5566666666667	0.349601408723068	0.683625439543705	*	GO:0030312//external encapsulating structure	GO:0015925//galactosidase activity;GO:0043167//ion binding	GO:0044238//primary metabolic process	K12309//beta-galactosidase [EC:3.2.1.23]	gi|30683905|ref|NP_850121.1|//beta-galactosidase 8 [Arabidopsis thaliana]
AT1G23050	825	9.66	15.6766666666667	0.698523737301052	0.756852728631946	*	NA	NA	NA	NA	gi|15220010|ref|NP_173718.1|//hydroxyproline-rich glycoprotein family protein [Arabidopsis thaliana]
AT5G14710	734	9.94	11.1866666666667	0.170462458156381	0.362800066450702	*	GO:0043231//intracellular membrane-bounded organelle	NA	GO:0006631//fatty acid metabolic process	K11877//proteasome assembly chaperone 3	gi|15241480|ref|NP_196975.1|//proteasome assembly chaperone 3-domain protein [Arabidopsis thaliana]
AT1G48990	722	0.01	0.01	0	0.102680178309383	*	GO:0043231//intracellular membrane-bounded organelle	NA	NA	NA	gi|15222021|ref|NP_175329.1|//Oleosin-like protein [Arabidopsis thaliana]
AT4G17150	2408	11.0566666666667	10.1733333333333	-0.120124049953492	0.292237727385996	*	GO:0043231//intracellular membrane-bounded organelle;GO:0005634//nucleus;GO:0005737//cytoplasm	GO:0016787//hydrolase activity	GO:0019538//protein metabolic process	K06889//uncharacterized protein	gi|79476960|ref|NP_193448.2|//alpha/beta-Hydrolases superfamily protein [Arabidopsis thaliana]
AT5G56670	494	151.283333333333	150.523333333333	-0.00726591337947028	0.138563557327574	*	GO:0015935//small ribosomal subunit	GO:0005198//structural molecule activity	GO:0010467//gene expression;GO:0009451//RNA modification	K02983//small subunit ribosomal protein S30e	gi|674900075|emb|CDY32875.1|//BnaC09g33220D [Brassica napus]
AT2G33040	1484	319.386666666667	227.786666666667	-0.487620783904876	0.777071739070244	*	GO:0031981//nuclear lumen;GO:0033178//proton-transporting two-sector ATPase complex, catalytic domain;GO:0030312//external encapsulating structure;GO:0005743//mitochondrial inner membrane;GO:0009536//plastid	GO:0019829//cation-transporting ATPase activity;GO:0046914//transition metal ion binding	GO:0006754//ATP biosynthetic process;GO:0043248//proteasome assembly;GO:0006089//lactate metabolic process;GO:0035966//response to topologically incorrect protein;GO:0019941//modification-dependent protein catabolic process;GO:0043094//cellular metabolic compound salvage;GO:0006818//hydrogen transport	K02136//F-type H+-transporting ATPase subunit gamma	gi|15227257|ref|NP_180863.1|//ATP synthase subunit gamma [Arabidopsis thaliana]
AT2G01690	2988	32.21	29.7366666666667	-0.115265723249401	0.363208461389373	*	GO:0031090//organelle membrane;GO:0044444//cytoplasmic part	GO:0008047//enzyme activator activity	GO:0016310//phosphorylation	K15305//vacuole morphology and inheritance protein 14	gi|18379279|ref|NP_565275.1|//VAC 14-like protein [Arabidopsis thaliana];gi|42570643|ref|NP_973395.1|//VAC 14-like protein [Arabidopsis thaliana]
AT3G17750	4004	11.7833333333333	11.7566666666667	-0.00326863927050949	0.10816236121494	*	GO:0016020//membrane;GO:0043231//intracellular membrane-bounded organelle;GO:0005634//nucleus;GO:0005829//cytosol;GO:0044444//cytoplasmic part;GO:0005886//plasma membrane	GO:0005524//ATP binding;GO:0004672//protein kinase activity;GO:0032550//purine ribonucleoside binding	GO:0006464//cellular protein modification process;GO:0006468//protein phosphorylation;GO:0006796//phosphate-containing compound metabolic process	K18669//dual specificity tyrosine-phosphorylation-regulated kinase 2/3/4 [EC:2.7.12.1];K18670//dual specificity protein kinase YAK1 [EC:2.7.12.1]	gi|9294588|dbj|BAB02869.1|//Ser-Thr protein kinase-like protein [Arabidopsis thaliana]
AT3G02690	1458	11.2666666666667	17.8266666666667	0.661976218923806	0.757046543179112	*	GO:0009536//plastid	NA	NA	NA	gi|18396278|ref|NP_566180.1|//nucleotide/sugar transporter family protein [Arabidopsis thaliana]
AT2G25950	915	40.4466666666667	33.2566666666667	-0.282377236867097	0.604999030927264	*	GO:0043231//intracellular membrane-bounded organelle	NA	NA	NA	gi|18400986|ref|NP_565614.1|//uncharacterized protein [Arabidopsis thaliana]
AT3G15534	640	0.38	0.756666666666667	0.993658473126174	0.300073372649999	*	NA	NA	NA	NA	gi|186510105|ref|NP_001118636.1|//uncharacterized protein [Arabidopsis thaliana]
AT5G03710	430	0.256666666666667	0.173333333333333	-0.566346822553809	0.151369161336767	*	NA	NA	NA	NA	NA
AT4G39270	3309	17.8866666666667	11.0233333333333	-0.698324009069406	0.766986460669491	*	GO:0016020//membrane;GO:0016021//integral component of membrane;GO:0005886//plasma membrane	GO:0004713//protein tyrosine kinase activity;GO:0004674//protein serine/threonine kinase activity;GO:0005524//ATP binding;GO:0004672//protein kinase activity;GO:0032550//purine ribonucleoside binding	GO:0048437//floral organ development;GO:0006468//protein phosphorylation;GO:0048588//developmental cell growth;GO:0007169//transmembrane receptor protein tyrosine kinase signaling pathway;GO:0006464//cellular protein modification process;GO:0007167//enzyme linked receptor protein signaling pathway;GO:0009886//post-embryonic morphogenesis;GO:0009607//response to biotic stimulus	K17422//large subunit ribosomal protein L41;K13420//LRR receptor-like serine/threonine-protein kinase FLS2 [EC:2.7.11.1]	gi|42573233|ref|NP_974713.1|//leucine-rich repeat protein kinase-like protein [Arabidopsis thaliana];gi|15235005|ref|NP_195638.1|//leucine-rich repeat protein kinase-like protein [Arabidopsis thaliana]
AT3G24840	2518	10.1233333333333	9.71	-0.0601412070271112	0.197690838109478	*	GO:0043231//intracellular membrane-bounded organelle;GO:0005739//mitochondrion	GO:0005215//transporter activity	GO:0006810//transport;GO:0051234//establishment of localization	K19996//phosphatidylinositol transfer protein SFH5;K02433//aspartyl-tRNA(Asn)/glutamyl-tRNA(Gln) amidotransferase subunit A [EC:6.3.5.6 6.3.5.7]	gi|42565169|ref|NP_189128.2|//Sec14p-like phosphatidylinositol transfer family protein [Arabidopsis thaliana]
AT1G63295	731	2.99666666666667	8.50333333333333	1.50466987808802	0.817655120857214	Up	NA	NA	NA	NA	gi|334183600|ref|NP_001185299.1|//Remorin family protein [Arabidopsis thaliana]
AT3G45790	1131	0.01	0.01	0	0.102680178309383	*	GO:0016020//membrane;GO:0043231//intracellular membrane-bounded organelle	GO:0004672//protein kinase activity;GO:0032550//purine ribonucleoside binding	GO:0006464//cellular protein modification process	K04420//mitogen-activated protein kinase kinase kinase 2 [EC:2.7.11.25];K04421//mitogen-activated protein kinase kinase kinase 3 [EC:2.7.11.25];K04373//p90 ribosomal S6 kinase [EC:2.7.11.1]	gi|15231246|ref|NP_190165.1|//protein kinase-related protein [Arabidopsis thaliana]
AT2G43150	1411	684.103333333333	1065.83666666667	0.639700205558151	0.824888556635379	*	NA	NA	NA	NA	gi|565475396|ref|XP_006295339.1|//hypothetical protein CARUB_v10024430mg [Capsella rubella]
AT5G35550	1073	0.01	0.0366666666666667	1.87446911791614	0.123854417587286	*	GO:0043231//intracellular membrane-bounded organelle	GO:0001071//nucleic acid binding transcription factor activity;GO:0003676//nucleic acid binding	GO:0009813//flavonoid biosynthetic process;GO:0006631//fatty acid metabolic process;GO:0006950//response to stress;GO:0006351//transcription, DNA-templated	K09422//myb proto-oncogene protein, plant	gi|15238535|ref|NP_198405.1|//transcription factor TT2 [Arabidopsis thaliana];gi|116831535|gb|ABK28720.1|//unknown [Arabidopsis thaliana]
AT3G44740	1502	3.07666666666667	3.55666666666667	0.209157623178651	0.268211645485505	*	GO:0043231//intracellular membrane-bounded organelle;GO:0044444//cytoplasmic part;GO:0005737//cytoplasm	GO:0004820//glycine-tRNA ligase activity;GO:0005524//ATP binding;GO:0004812//aminoacyl-tRNA ligase activity;GO:0032550//purine ribonucleoside binding	GO:0006006//glucose metabolic process;GO:0003006//developmental process involved in reproduction;GO:0051603//proteolysis involved in cellular protein catabolic process;GO:0006418//tRNA aminoacylation for protein translation;GO:0006426//glycyl-tRNA aminoacylation;GO:0010038//response to metal ion;GO:0006996//organelle organization	K01880//glycyl-tRNA synthetase [EC:6.1.1.14]	gi|334185731|ref|NP_190060.5|//Class II aaRS and biotin synthetases superfamily protein [Arabidopsis thaliana];gi|2392770|gb|AAB70033.1|//similar to glycyl tRNA synthetase [Arabidopsis thaliana]
AT2G25910	1515	40.8	45.4366666666667	0.155287847261491	0.449400559293408	*	GO:0044424//intracellular part	GO:0004527//exonuclease activity;GO:0003676//nucleic acid binding	GO:0006605//protein targeting;GO:0006725//cellular aromatic compound metabolic process	K18740//exonuclease 3'-5' domain-containing protein 1	gi|18400976|ref|NP_565612.1|//3'-5' exonuclease and KH-I domain-containing protein [Arabidopsis thaliana];gi|79323071|ref|NP_001031418.1|//3'-5' exonuclease and KH-I domain-containing protein [Arabidopsis thaliana]
AT4G37420	2153	0.12	0.14	0.222392421336448	0.116302572195919	*	NA	NA	NA	NA	gi|15235543|ref|NP_195458.1|//uncharacterized protein [Arabidopsis thaliana]
AT1G29535	396	1.66333333333333	1.39666666666667	-0.252089571637909	0.218712794528892	*	GO:0043231//intracellular membrane-bounded organelle	NA	NA	NA	gi|334182938|ref|NP_174247.2|//uncharacterized protein [Arabidopsis thaliana];gi|12323521|gb|AAG51733.1|AC068667_12//unknown protein; 69696-70273 [Arabidopsis thaliana]
AT3G14340	381	38.86	32.28	-0.267645322307564	0.591854251460531	*	GO:0043231//intracellular membrane-bounded organelle	NA	NA	NA	gi|15231832|ref|NP_188051.1|//uncharacterized protein [Arabidopsis thaliana]
AT3G02490	2448	4.06	3.35333333333333	-0.275883828100805	0.334662347371044	*	GO:0043231//intracellular membrane-bounded organelle	NA	NA	K17964//leucine-rich PPR motif-containing protein, mitochondrial	gi|15232917|ref|NP_186898.1|//pentatricopeptide repeat-containing protein [Arabidopsis thaliana]
AT2G32720	1850	15.3366666666667	11.21	-0.452198677576662	0.658401860619653	*	GO:0043231//intracellular membrane-bounded organelle	GO:0043169//cation binding;GO:0046906//tetrapyrrole binding	GO:0006694//steroid biosynthetic process;GO:0016104//triterpenoid biosynthetic process;GO:0043446//cellular alkane metabolic process	K10534//nitrate reductase (NAD(P)H) [EC:1.7.1.1 1.7.1.2 1.7.1.3]	gi|15225731|ref|NP_180831.1|//cytochrome B5 isoform B [Arabidopsis thaliana]
AT1G73000	986	0.11	0.143333333333333	0.381870635343644	0.121487111332613	*	NA	GO:0005488//binding	NA	K14496//abscisic acid receptor PYR/PYL family	gi|15219339|ref|NP_177443.1|//abscisic acid receptor PYL3 [Arabidopsis thaliana]
AT1G64960	3786	5.24	5.51	0.0724855070337072	0.182746352133344	*	GO:0043231//intracellular membrane-bounded organelle	NA	NA	K11492//condensin-2 complex subunit G2	gi|186493087|ref|NP_176676.3|//protein HYPERSENSITIVE TO EXCESS BORON 1 [Arabidopsis thaliana]
AT5G38070	1359	3.96	2.83333333333333	-0.483000089775702	0.453373757510314	*	GO:0005634//nucleus;GO:0016021//integral component of membrane;GO:0005737//cytoplasm	GO:0046914//transition metal ion binding;GO:0019787//ubiquitin-like protein transferase activity;GO:0008270//zinc ion binding;GO:0004842//ubiquitin-protein transferase activity	NA	K10658//E3 ubiquitin-protein ligase MARCH3 [EC:2.3.2.27];K15186//ELL-associated factor;K10661//E3 ubiquitin-protein ligase MARCH6 [EC:2.3.2.27]	gi|15240828|ref|NP_198623.1|//RING/FYVE/PHD zinc finger-containing protein [Arabidopsis thaliana];gi|15240826|ref|NP_198621.1|//RNA polymerase II transcription elongation factor [Arabidopsis thaliana]
AT3G46400	2876	0.01	0.01	0	0.102680178309383	*	GO:0016020//membrane	GO:0004672//protein kinase activity;GO:0032550//purine ribonucleoside binding	GO:0006464//cellular protein modification process;GO:0007167//enzyme linked receptor protein signaling pathway	K04733//interleukin-1 receptor-associated kinase 4 [EC:2.7.11.1];K16224//senescence-induced receptor-like serine/threonine-protein kinase	gi|42565658|ref|NP_190224.2|//Leucine-rich repeat protein kinase family protein [Arabidopsis thaliana]
AT5G04120	1079	13.9533333333333	4.96666666666667	-1.49025998090619	0.855137469889526	Down	GO:0044424//intracellular part	GO:0016791//phosphatase activity	GO:0009070//serine family amino acid biosynthetic process;GO:0006563//L-serine metabolic process	K15634//probable phosphoglycerate mutase [EC:5.4.2.12]	gi|15237633|ref|NP_196032.1|//phosphoglycerate mutase-like protein [Arabidopsis thaliana]
AT4G28590	1405	3.39333333333333	2.77333333333333	-0.291082127934603	0.317253647866656	*	NA	NA	NA	NA	gi|42567220|ref|NP_194588.2|//protein EARLY CHLOROPLAST BIOGENESIS 1 [Arabidopsis thaliana]
AT2G39950	2465	12.2433333333333	15.1666666666667	0.308907649241763	0.555022565550849	*	GO:0043231//intracellular membrane-bounded organelle;GO:0005634//nucleus	NA	NA	NA	gi|15225598|ref|NP_181524.1|//uncharacterized protein [Arabidopsis thaliana];gi|145330701|ref|NP_001078026.1|//uncharacterized protein [Arabidopsis thaliana]
AT1G36622	1051	0.316666666666667	0.32	0.0151068923902084	0.102680178309383	*	GO:0009532//plastid stroma	GO:0016765//transferase activity, transferring alkyl or aryl (other than methyl) groups	GO:0006720//isoprenoid metabolic process;GO:0006743//ubiquinone metabolic process	K05356//all-trans-nonaprenyl-diphosphate synthase [EC:2.5.1.84 2.5.1.85]	gi|116830791|gb|ABK28353.1|//unknown [Arabidopsis thaliana]
AT3G15790	1415	1.32333333333333	3.53	1.41549167684938	0.675457540770274	*	GO:0043231//intracellular membrane-bounded organelle	GO:0000166//nucleotide binding;GO:0003676//nucleic acid binding	NA	NA	gi|15232694|ref|NP_188200.1|//methyl-CPG-binding domain-containing protein 11 [Arabidopsis thaliana]
AT2G46710	2663	19.33	11.9066666666667	-0.699072057811169	0.772780131240136	*	GO:0044464//cell part	NA	GO:0007154//cell communication	NA	gi|30690481|ref|NP_850458.1|//Rho GTPase activating protein with PAK-box/P21-Rho-binding domain [Arabidopsis thaliana]
AT3G15357	708	2.52	4.71666666666667	0.904343913498172	0.639110391228507	*	GO:0009536//plastid	NA	NA	NA	gi|18400739|ref|NP_566510.1|//uncharacterized protein [Arabidopsis thaliana]
AT2G22360	1744	11.6	11.3333333333333	-0.0335525597110267	0.158609519063045	*	GO:0009526//plastid envelope;GO:0009534//chloroplast thylakoid	GO:0043169//cation binding;GO:0005515//protein binding;GO:0032550//purine ribonucleoside binding	GO:0044267//cellular protein metabolic process;GO:0006950//response to stress	K03686//molecular chaperone DnaJ	gi|18399949|ref|NP_565533.1|//molecular chaperone DnaJ [Arabidopsis thaliana]
AT1G50840	3615	10.3833333333333	12.2233333333333	0.235368102800302	0.455519561425368	*	GO:0009536//plastid	GO:0034061//DNA polymerase activity;GO:0004527//exonuclease activity;GO:0003676//nucleic acid binding	GO:0006261//DNA-dependent DNA replication	K02335//DNA polymerase I [EC:2.7.7.7]	gi|22330154|ref|NP_175498.2|//polymerase gamma 2 [Arabidopsis thaliana]
AT5G45720	3758	1.19666666666667	0.943333333333333	-0.343181790991169	0.220851676495833	*	GO:0043231//intracellular membrane-bounded organelle;GO:0042575//DNA polymerase complex	GO:0034061//DNA polymerase activity;GO:0016462//pyrophosphatase activity;GO:0003676//nucleic acid binding;GO:0032550//purine ribonucleoside binding	GO:0006259//DNA metabolic process	K10755//replication factor C subunit 2/4;K10756//replication factor C subunit 3/5	gi|334188215|ref|NP_001190476.1|//AAA-type ATPase family protein [Arabidopsis thaliana];gi|79530257|ref|NP_199384.2|//AAA-type ATPase family protein [Arabidopsis thaliana]
AT1G58420	951	1.76666666666667	0.533333333333333	-1.7279204545632	0.558255115319656	*	GO:0043231//intracellular membrane-bounded organelle	NA	NA	NA	gi|18406291|ref|NP_564733.1|//uncharacterized protein [Arabidopsis thaliana]
AT1G49860	1188	0.31	0.196666666666667	-0.65651576174619	0.170356065010937	*	GO:0044424//intracellular part	NA	GO:0006820//anion transport;GO:0014070//response to organic cyclic compound;GO:0048528//post-embryonic root development;GO:0042743//hydrogen peroxide metabolic process;GO:0009404//toxin metabolic process;GO:0009627//systemic acquired resistance;GO:0040007//growth;GO:0048764//trichoblast maturation	K00799//glutathione S-transferase [EC:2.5.1.18]	gi|15222832|ref|NP_175408.1|//glutathione S-transferase (class phi) 14 [Arabidopsis thaliana]
AT1G49005	744	0.916666666666667	1.57	0.776295441200761	0.379883434393776	*	GO:0005576//extracellular region	GO:0005102//receptor binding	GO:0007154//cell communication	NA	gi|22330122|ref|NP_683413.1|//CLAVATA3/ESR (CLE)-related protein 11 [Arabidopsis thaliana]
AT3G13674	776	3.20333333333333	3.61666666666667	0.175086706558091	0.245189246061412	*	NA	NA	GO:0071555//cell wall organization	NA	gi|145338468|ref|NP_187979.2|//uncharacterized protein [Arabidopsis thaliana]
AT2G01280	2257	1.84	1.78666666666667	-0.0424352663203966	0.123965168757095	*	GO:0043231//intracellular membrane-bounded organelle	GO:0015108//chloride transmembrane transporter activity;GO:0046914//transition metal ion binding	GO:0006342//chromatin silencing;GO:0007059//chromosome segregation;GO:0003006//developmental process involved in reproduction;GO:0010374//stomatal complex development;GO:0006355//regulation of transcription, DNA-templated;GO:0006412//translation	K15196//transcription factor IIIB 90 kDa subunit	gi|334184087|ref|NP_178237.3|//Cyclin/Brf1-like TBP-binding protein [Arabidopsis thaliana]
AT3G63450	1927	2.88333333333333	2.16333333333333	-0.414481654524948	0.360917296563945	*	NA	GO:0003723//RNA binding;GO:0000166//nucleotide binding;GO:0003676//nucleic acid binding;GO:0036094//small molecule binding	NA	NA	gi|79316196|ref|NP_001030921.1|//RNA-binding (RRM/RBD/RNP motifs) family protein [Arabidopsis thaliana];gi|334186234|ref|NP_001190170.1|//RNA-binding (RRM/RBD/RNP motifs) family protein [Arabidopsis thaliana]
AT5G48370	1693	8.04	7.91	-0.0235178067061366	0.135587119638951	*	GO:0042579//microbody	GO:0016289//CoA hydrolase activity	NA	K17361//acyl-coenzyme A thioesterase 9 [EC:3.1.2.-]	gi|15238956|ref|NP_199648.1|//thioesterase family protein [Arabidopsis thaliana];gi|145334781|ref|NP_001078736.1|//thioesterase family protein [Arabidopsis thaliana]
AT2G14670	1479	0.01	0.05	2.32192809488736	0.13508873937481	*	GO:0016021//integral component of membrane	GO:0015154//disaccharide transmembrane transporter activity;GO:0015573//beta-glucoside transmembrane transporter activity;GO:0005351//sugar:proton symporter activity	GO:0009908//flower development;GO:0044763//single-organism cellular process;GO:1901656//glycoside transport;GO:0015766//disaccharide transport	K15378//solute carrier family 45, member 1/2/4	gi|15225986|ref|NP_179074.1|//sucrose transport protein SUC8 [Arabidopsis thaliana]
AT2G06040	2655	3.00666666666667	3.29333333333333	0.131383608329297	0.204668161807459	*	GO:0043231//intracellular membrane-bounded organelle	NA	NA	K15082//DNA repair protein RAD7	gi|145359938|ref|NP_178661.2|//uncharacterized protein [Arabidopsis thaliana]
AT1G13880	1740	14.2033333333333	14.9066666666667	0.0697281366649706	0.233138134396545	*	GO:0043231//intracellular membrane-bounded organelle	GO:0005488//binding	NA	K02470//DNA gyrase subunit B [EC:5.99.1.3]	gi|15222974|ref|NP_172841.1|//ELM2 domain-containing protein [Arabidopsis thaliana]
AT2G34200	1209	3.65	3.17666666666667	-0.200382750578594	0.263560096353518	*	NA	GO:0046914//transition metal ion binding	NA	K15407//queuine tRNA-ribosyltransferase subunit QTRTD1 [EC:2.4.2.29]	gi|42569605|ref|NP_180967.2|//RING/FYVE/PHD zinc finger superfamily protein [Arabidopsis thaliana]
AT1G50350	513	0.01	0.0766666666666667	2.93859945533586	0.164583160284631	*	GO:0043231//intracellular membrane-bounded organelle	NA	NA	K11982//E3 ubiquitin-protein ligase RNF115/126 [EC:2.3.2.27]	gi|15222941|ref|NP_175452.1|//uncharacterized protein [Arabidopsis thaliana]
ATMG01130	321	0.36	0.363333333333333	0.0132968226134579	0.102680178309383	*	GO:0043231//intracellular membrane-bounded organelle	NA	NA	K03878//NADH-ubiquinone oxidoreductase chain 1 [EC:1.6.5.3]	gi|13449384|ref|NP_085566.1|//hypothetical protein ArthMp044 [Arabidopsis thaliana]
AT5G08770	930	6.76333333333333	9.22	0.447032291393835	0.588337901819088	*	NA	NA	NA	NA	gi|22326681|ref|NP_680159.1|//uncharacterized protein [Arabidopsis thaliana]
AT5G10480	1026	163.123333333333	89.47	-0.866487239934248	0.858986073040397	*	GO:0031224//intrinsic component of membrane;GO:0005789//endoplasmic reticulum membrane	GO:0016836//hydro-lyase activity;GO:0004721//phosphoprotein phosphatase activity	GO:0009826//unidimensional cell growth;GO:0045926//negative regulation of growth;GO:0000038//very long-chain fatty acid metabolic process;GO:0065008//regulation of biological quality;GO:0000097//sulfur amino acid biosynthetic process;GO:0048588//developmental cell growth;GO:0005976//polysaccharide metabolic process;GO:0001933//negative regulation of protein phosphorylation;GO:0045229//external encapsulating structure organization;GO:0043479//pigment accumulation in tissues in response to UV light	K10703//very-long-chain (3R)-3-hydroxyacyl-CoA dehydratase [EC:4.2.1.134]	gi|22326707|ref|NP_196610.2|//very-long-chain (3R)-3-hydroxyacyl-[acyl-carrier protein] dehydratase PASTICCINO 2 [Arabidopsis thaliana];gi|334187585|ref|NP_001190277.1|//very-long-chain (3R)-3-hydroxyacyl-[acyl-carrier protein] dehydratase PASTICCINO 2 [Arabidopsis thaliana]
AT5G18735	1320	0.123333333333333	0.35	1.50479215203717	0.247902649721738	*	GO:0043231//intracellular membrane-bounded organelle	NA	NA	NA	gi|186524021|ref|NP_197374.2|//uncharacterized protein [Arabidopsis thaliana]
AT3G48420	1284	20.02	42.03	1.06997748231598	0.8705803361298	Up	GO:0009532//plastid stroma;GO:0009526//plastid envelope	GO:0016788//hydrolase activity, acting on ester bonds	GO:0005982//starch metabolic process;GO:0006007//glucose catabolic process;GO:0009668//plastid membrane organization;GO:0006091//generation of precursor metabolites and energy;GO:0006259//DNA metabolic process;GO:0016109//tetraterpenoid biosynthetic process;GO:0009886//post-embryonic morphogenesis	K00861//riboflavin kinase [EC:2.7.1.26]	gi|18408627|ref|NP_566903.1|//Haloacid dehalogenase-like hydrolase (HAD) superfamily protein [Arabidopsis thaliana]
AT4G00755	1561	18.99	18.79	-0.0152748387294416	0.143312013733145	*	GO:0043231//intracellular membrane-bounded organelle	NA	NA	NA	gi|18411435|ref|NP_567185.1|//F-box protein [Arabidopsis thaliana]
AT2G22810	1736	0.543333333333333	0.623333333333333	0.198166305656559	0.144059584129357	*	GO:0044424//intracellular part	GO:0005515//protein binding;GO:0043168//anion binding;GO:0016846//carbon-sulfur lyase activity	GO:0018871//1-aminocyclopropane-1-carboxylate metabolic process;GO:0010243//response to organonitrogen compound;GO:0009692//ethylene metabolic process;GO:0009725//response to hormone;GO:0010039//response to iron ion	K01762//1-aminocyclopropane-1-carboxylate synthase [EC:4.4.1.14]	gi|15227755|ref|NP_179866.1|//1-aminocyclopropane-1-carboxylate synthase [Arabidopsis thaliana]
AT1G11210	1222	11.07	0.543333333333333	-4.34867385327163	0.930766674973004	Down	NA	NA	GO:0006950//response to stress;GO:0009725//response to hormone	NA	gi|18391249|ref|NP_563885.1|//uncharacterized protein [Arabidopsis thaliana]
AT2G46820	1066	117.763333333333	214.79	0.867036414100832	0.860273555389429	*	GO:0009526//plastid envelope;GO:0009534//chloroplast thylakoid;GO:0000229//cytoplasmic chromosome;GO:0009522//photosystem I	GO:0003676//nucleic acid binding	GO:0042254//ribosome biogenesis;GO:0006007//glucose catabolic process;GO:0009668//plastid membrane organization;GO:0009725//response to hormone;GO:0006470//protein dephosphorylation;GO:0009767//photosynthetic electron transport chain	NA	gi|18407178|ref|NP_566086.1|//photosystem I P subunit [Arabidopsis thaliana]
ATCG00820	279	4.20666666666667	2.40333333333333	-0.807640745741727	0.590303735083202	*	GO:0000314//organellar small ribosomal subunit;GO:0009532//plastid stroma;GO:0009526//plastid envelope	GO:0003723//RNA binding;GO:0005198//structural molecule activity	GO:0006351//transcription, DNA-templated	K02965//small subunit ribosomal protein S19	gi|7525073|ref|NP_051098.1|//ribosomal protein S19 [Arabidopsis thaliana]
AT2G25350	2505	4.23	5.33666666666667	0.335281238675151	0.420134562671318	*	GO:0043234//protein complex	GO:0005543//phospholipid binding;GO:0003676//nucleic acid binding	GO:0007165//signal transduction;GO:0042221//response to chemical	K10352//myosin heavy chain;K20286//TATA element modulatory factor;K20283//golgin subfamily A member 4;K20478//golgin subfamily B member 1	gi|18400804|ref|NP_565591.1|//Phox (PX) domain-containing protein [Arabidopsis thaliana]
AT1G10020	2164	12.2733333333333	20.0433333333333	0.707595331846161	0.777362460890993	*	GO:0043231//intracellular membrane-bounded organelle	NA	NA	K12662//U4/U6 small nuclear ribonucleoprotein PRP4	gi|15218372|ref|NP_172473.1|//uncharacterized protein [Arabidopsis thaliana]
AT3G05727	517	0.206666666666667	2.06	3.3172667175175	0.684587590331423	*	NA	NA	GO:0019758//glycosinolate biosynthetic process	NA	gi|79313131|ref|NP_001030645.1|//defensin-like protein 204 [Arabidopsis thaliana]
AT3G09530	2528	0.01	0.01	0	0.102680178309383	*	GO:0043231//intracellular membrane-bounded organelle;GO:0042995//cell projection;GO:0043234//protein complex	NA	GO:0006887//exocytosis	K07195//exocyst complex component 7	gi|15232699|ref|NP_187564.1|//exocyst subunit exo70 family protein H3 [Arabidopsis thaliana]
AT1G15890	2933	0.746666666666667	1.10333333333333	0.563332484749614	0.27420605255143	*	NA	GO:0032550//purine ribonucleoside binding	GO:0006950//response to stress	K13459//disease resistance protein RPS2	gi|15218365|ref|NP_173041.1|//CC-NBS-LRR class disease resistance protein [Arabidopsis thaliana]
AT4G23990	2608	1.13333333333333	1.34333333333333	0.245245092390266	0.198161530581167	*	GO:0031224//intrinsic component of membrane;GO:0043231//intracellular membrane-bounded organelle	GO:0016759//cellulose synthase activity	GO:0015851//nucleobase transport;GO:0030243//cellulose metabolic process	K10999//cellulose synthase A [EC:2.4.1.12]	gi|145343859|ref|NP_194130.3|//cellulose synthase-like protein G3 [Arabidopsis thaliana]
AT4G19890	2514	1.37	1.77666666666667	0.374997139077493	0.275327408145749	*	NA	NA	NA	K17964//leucine-rich PPR motif-containing protein, mitochondrial	gi|334186712|ref|NP_001190774.1|//Pentatricopeptide repeat domain-containing protein [Arabidopsis thaliana]
AT1G69520	827	5.88333333333333	2.81	-1.06606364721646	0.719557272198688	*	NA	GO:0016741//transferase activity, transferring one-carbon groups	GO:0008152//metabolic process	K00559//sterol 24-C-methyltransferase [EC:2.1.1.41];K17803//methyltransferase OMS1, mitochondrial [EC:2.1.1.-];K06127//2-methoxy-6-polyprenyl-1,4-benzoquinol methylase [EC:2.1.1.201]	gi|334183765|ref|NP_564968.2|//methyltransferase-like protein [Arabidopsis thaliana]
AT2G20280	1951	27.91	25.0133333333333	-0.158084797271847	0.426225877010826	*	GO:0044424//intracellular part;GO:0005737//cytoplasm	GO:0097159//organic cyclic compound binding;GO:0046872//metal ion binding;GO:0046914//transition metal ion binding;GO:0003676//nucleic acid binding	NA	K06185//ATP-binding cassette, subfamily F, member 2;K03676//glutaredoxin 3	gi|15225335|ref|NP_179618.1|//zinc finger CCCH domain-containing protein 21 [Arabidopsis thaliana]
AT2G46360	769	0.05	0.0966666666666667	0.951090399519054	0.134915690671983	*	GO:0043231//intracellular membrane-bounded organelle	NA	NA	NA	gi|15225970|ref|NP_182159.1|//uncharacterized protein [Arabidopsis thaliana]
AT2G23420	2190	8.34666666666667	14.11	0.757445926385802	0.762487194395991	*	GO:0044424//intracellular part;GO:0005737//cytoplasm	GO:0016763//transferase activity, transferring pentosyl groups;GO:0004516//nicotinate phosphoribosyltransferase activity;GO:0004514//nicotinate-nucleotide diphosphorylase (carboxylating) activity	GO:0019358//nicotinate nucleotide salvage;GO:0019357//nicotinate nucleotide biosynthetic process;GO:0019359//nicotinamide nucleotide biosynthetic process;GO:0009435//NAD biosynthetic process	K00763//nicotinate phosphoribosyltransferase [EC:6.3.4.21]	gi|3242705|gb|AAC23757.1|//unknown protein [Arabidopsis thaliana];gi|30682074|ref|NP_179923.2|//nicotinate phosphoribosyltransferase 2 [Arabidopsis thaliana]
AT3G51950	2647	96.31	112.08	0.218771352908741	0.563896503031813	*	NA	GO:0003723//RNA binding;GO:0046872//metal ion binding;GO:0000166//nucleotide binding;GO:0046914//transition metal ion binding;GO:0003676//nucleic acid binding;GO:0036094//small molecule binding	GO:0006351//transcription, DNA-templated	NA	gi|15231090|ref|NP_190763.1|//zinc finger CCCH domain-containing protein 46 [Arabidopsis thaliana]
AT3G19300	2286	2.47333333333333	2.6	0.0720549371288073	0.151203034582053	*	GO:0016020//membrane	GO:0004672//protein kinase activity;GO:0032550//purine ribonucleoside binding	GO:0006464//cellular protein modification process;GO:0006796//phosphate-containing compound metabolic process	K04733//interleukin-1 receptor-associated kinase 4 [EC:2.7.11.1];K13430//serine/threonine-protein kinase PBS1 [EC:2.7.11.1];K04730//interleukin-1 receptor-associated kinase 1 [EC:2.7.11.1]	gi|18402188|ref|NP_566630.1|//protein kinase family protein [Arabidopsis thaliana]
AT4G20230	1914	1.64666666666667	2.65	0.68644381858704	0.456523243901764	*	GO:0009536//plastid	GO:0016838//carbon-oxygen lyase activity, acting on phosphates	NA	K15799//(+)-alpha-barbatene/beta-chamigrene/thujopsene synthase [EC:4.2.3.69 4.2.3.78 4.2.3.79];K15795//(Z)-gamma-bisabolene synthase [EC:4.2.3.40]	gi|30685025|ref|NP_193756.2|//terpenoid synthase 9 [Arabidopsis thaliana]
AT5G51690	3183	23.2933333333333	10.47	-1.15365566526479	0.857677824847025	Down	GO:0044424//intracellular part	GO:0043168//anion binding;GO:0016846//carbon-sulfur lyase activity;GO:0008483//transaminase activity	GO:0018871//1-aminocyclopropane-1-carboxylate metabolic process;GO:0009692//ethylene metabolic process	K14270//aminotransferase	gi|22327726|ref|NP_199982.2|//putative aminotransferase ACS12 [Arabidopsis thaliana]
AT2G18410	1459	6.08666666666667	6.17666666666667	0.0211761160430436	0.12939889802586	*	GO:0043231//intracellular membrane-bounded organelle	NA	GO:0006605//protein targeting	NA	gi|42569125|ref|NP_179432.3|//uncharacterized protein [Arabidopsis thaliana];gi|79322467|ref|NP_001031371.1|//uncharacterized protein [Arabidopsis thaliana]
AT1G08310	1474	0.23	0.0466666666666667	-2.30116953472056	0.227247556552316	*	GO:0043231//intracellular membrane-bounded organelle	NA	GO:0009247//glycolipid biosynthetic process;GO:0009267//cellular response to starvation;GO:0006351//transcription, DNA-templated	NA	gi|145323798|ref|NP_001077488.1|//alpha/beta-Hydrolases superfamily protein [Arabidopsis thaliana];gi|42561803|ref|NP_172308.2|//alpha/beta-Hydrolases superfamily protein [Arabidopsis thaliana]
AT2G17380	892	42.15	39.0533333333333	-0.110086938671234	0.35627266938007	*	GO:0043231//intracellular membrane-bounded organelle;GO:0030118//clathrin coat	GO:0022892//substrate-specific transporter activity	GO:0006281//DNA repair;GO:0015031//protein transport;GO:0030243//cellulose metabolic process;GO:0016192//vesicle-mediated transport	K12394//AP-1 complex subunit sigma 1/2	gi|674861868|emb|CDY69066.1|//BnaA07g36290D, partial [Brassica napus]
AT5G06320	976	72.29	51.7566666666667	-0.482051385417617	0.758500152282858	*	GO:0043231//intracellular membrane-bounded organelle;GO:0031090//organelle membrane;GO:0005911//cell-cell junction	NA	GO:0006952//defense response;GO:0051707//response to other organism;GO:0002252//immune effector process	K08488//syntaxin 7	gi|15239999|ref|NP_196250.1|//NDR1/HIN1-Like protein 3 [Arabidopsis thaliana]
AT5G22250	1323	2.54	2.17666666666667	-0.222708005946891	0.240219287316222	*	GO:0043231//intracellular membrane-bounded organelle	GO:0097159//organic cyclic compound binding	NA	K12581//CCR4-NOT transcription complex subunit 7/8	gi|15242180|ref|NP_197617.1|//CCR4-associated factor 1B [Arabidopsis thaliana]
AT4G00820	2123	10.3966666666667	12.05	0.212912094464328	0.422868732175984	*	GO:0043231//intracellular membrane-bounded organelle	NA	NA	K14411//RNA-binding protein Musashi	gi|42566208|ref|NP_567191.2|//protein IQ-domain 17 [Arabidopsis thaliana]
AT5G56720	1227	9.69	6.49333333333333	-0.577537394053895	0.662589639228064	*	NA	GO:0016615//malate dehydrogenase activity;GO:0036094//small molecule binding	GO:0043648//dicarboxylic acid metabolic process;GO:0005975//carbohydrate metabolic process;GO:0009060//aerobic respiration	K00025//malate dehydrogenase [EC:1.1.1.37]	gi|727539014|ref|XP_010443324.1|//PREDICTED: malate dehydrogenase, cytoplasmic-like [Camelina sativa]
AT1G29270	757	0.136666666666667	0.21	0.619727918881833	0.146551485450065	*	GO:0009536//plastid	NA	NA	NA	gi|334182936|ref|NP_174221.2|//uncharacterized protein [Arabidopsis thaliana]
AT5G17430	1878	0.0233333333333333	0.0366666666666667	0.652076696579693	0.111208018384694	*	GO:0043231//intracellular membrane-bounded organelle	GO:0001071//nucleic acid binding transcription factor activity;GO:0003676//nucleic acid binding	GO:0009653//anatomical structure morphogenesis;GO:0006351//transcription, DNA-templated	K09285//AP2-like factor, ANT lineage	gi|186523639|ref|NP_197245.2|//AP2-like ethylene-responsive transcription factor BBM [Arabidopsis thaliana]
AT2G29050	1702	7.61666666666667	6.55333333333333	-0.216930843604851	0.370926433535454	*	GO:0043231//intracellular membrane-bounded organelle;GO:0016020//membrane	NA	NA	NA	gi|42569431|ref|NP_180469.3|//protein RHOMBOID-like 1 [Arabidopsis thaliana];gi|145329975|ref|NP_001077973.1|//protein RHOMBOID-like 1 [Arabidopsis thaliana]
AT4G29480	918	87.7066666666667	58.8166666666667	-0.576461483168316	0.799526538749066	*	GO:0005753//mitochondrial proton-transporting ATP synthase complex	GO:0015077//monovalent inorganic cation transmembrane transporter activity	GO:0043248//proteasome assembly;GO:0035966//response to topologically incorrect protein;GO:0035556//intracellular signal transduction;GO:0019941//modification-dependent protein catabolic process;GO:0043094//cellular metabolic compound salvage;GO:0006754//ATP biosynthetic process;GO:0006818//hydrogen transport;GO:0010038//response to metal ion	K02140//F-type H+-transporting ATPase subunit g	gi|727525294|ref|XP_010438292.1|//PREDICTED: uncharacterized protein LOC104721915 isoform X1 [Camelina sativa]
AT4G23250	2575	5.03666666666667	5.34	0.084370487243881	0.19195946507185	*	GO:0016020//membrane;GO:0009506//plasmodesma;GO:0005576//extracellular region;GO:0005886//plasma membrane	GO:0004674//protein serine/threonine kinase activity;GO:0004672//protein kinase activity;GO:0032550//purine ribonucleoside binding	GO:0003006//developmental process involved in reproduction;GO:0005982//starch metabolic process;GO:0006468//protein phosphorylation;GO:0042742//defense response to bacterium;GO:0046777//protein autophosphorylation;GO:0005984//disaccharide metabolic process;GO:0009725//response to hormone;GO:0009793//embryo development ending in seed dormancy	K04733//interleukin-1 receptor-associated kinase 4 [EC:2.7.11.1];K04730//interleukin-1 receptor-associated kinase 1 [EC:2.7.11.1]	gi|4008012|gb|AAC95354.1|//receptor-like protein kinase [Arabidopsis thaliana];gi|334186836|ref|NP_194056.2|//cysteine-rich receptor-like protein kinase 17 [Arabidopsis thaliana]
AT3G07160	6094	34.8866666666667	34.1166666666667	-0.0321990617039422	0.180157543539054	*	GO:0043231//intracellular membrane-bounded organelle;GO:0016020//membrane;GO:0043234//protein complex;GO:0005794//Golgi apparatus;GO:0016021//integral component of membrane;GO:0000148//1,3-beta-D-glucan synthase complex	GO:0003843//1,3-beta-D-glucan synthase activity;GO:0035251//UDP-glucosyltransferase activity	GO:0009856//pollination;GO:0009846//pollen germination;GO:0009555//pollen development;GO:0052543//callose deposition in cell wall;GO:0006074//(1->3)-beta-D-glucan metabolic process;GO:0055047//generative cell mitosis;GO:0007067//mitotic nuclear division;GO:0009556//microsporogenesis;GO:0006886//intracellular protein transport;GO:0080092//regulation of pollen tube growth;GO:0006075//(1->3)-beta-D-glucan biosynthetic process;GO:0010769//regulation of cell morphogenesis involved in differentiation;GO:0052386//cell wall thickening;GO:0040007//growth	K11000//callose synthase [EC:2.4.1.-]	gi|334185158|ref|NP_187372.5|//callose synthase 9 [Arabidopsis thaliana]
AT5G07720	1724	2.85	1.92333333333333	-0.567353101127778	0.428440900407011	*	GO:0031224//intrinsic component of membrane	GO:0016757//transferase activity, transferring glycosyl groups	NA	K08238//xyloglucan 6-xylosyltransferase [EC:2.4.2.39]	gi|15240848|ref|NP_196389.1|//xyloglucan 6-xylosyltransferase [Arabidopsis thaliana]
AT3G19620	2477	0.0666666666666667	0.16	1.26303440583379	0.165247667303486	*	GO:0030312//external encapsulating structure	GO:0016798//hydrolase activity, acting on glycosyl bonds	GO:0044238//primary metabolic process	K15920//beta-D-xylosidase 4 [EC:3.2.1.37]	gi|15230897|ref|NP_188596.1|//putative beta-D-xylosidase 5 [Arabidopsis thaliana]
AT2G19500	1667	0.1	0.0666666666666667	-0.584962500721156	0.121937037959963	*	GO:0044432//endoplasmic reticulum part	GO:0016616//oxidoreductase activity, acting on the CH-OH group of donors, NAD or NADP as acceptor;GO:0016645//oxidoreductase activity, acting on the CH-NH group of donors;GO:0000166//nucleotide binding;GO:0016641//oxidoreductase activity, acting on the CH-NH2 group of donors, oxygen as acceptor	GO:0009690//cytokinin metabolic process;GO:0044710//single-organism metabolic process	K00279//cytokinin dehydrogenase [EC:1.5.99.12]	gi|18399056|ref|NP_565455.1|//cytokinin oxidase 2 [Arabidopsis thaliana]
AT1G20780	3045	10.54	10.1	-0.0615195739980575	0.201027217099981	*	GO:0043231//intracellular membrane-bounded organelle;GO:0016020//membrane;GO:0043234//protein complex	GO:0033612//receptor serine/threonine kinase binding;GO:0019787//ubiquitin-like protein transferase activity	GO:0010260//organ senescence;GO:0032446//protein modification by small protein conjugation;GO:0015996//chlorophyll catabolic process;GO:0010115//regulation of abscisic acid biosynthetic process;GO:0015995//chlorophyll biosynthetic process	K08332//vacuolar protein 8	gi|42562204|ref|NP_564125.2|//senescence-associated E3 ubiquitin ligase 1 [Arabidopsis thaliana]
AT2G02020	1755	0.953333333333333	3.08333333333333	1.69343821862528	0.679313065869258	*	GO:0031224//intrinsic component of membrane;GO:0009705//plant-type vacuole membrane;GO:0016021//integral component of membrane	GO:0005215//transporter activity	GO:0006857//oligopeptide transport;GO:0015833//peptide transport	K14638//solute carrier family 15 (peptide/histidine transporter), member 3/4	gi|15226856|ref|NP_178311.1|//peptide transporter 4 [Arabidopsis thaliana];gi|334184102|ref|NP_001189498.1|//peptide transporter 4 [Arabidopsis thaliana]
AT2G01220	1671	21.7766666666667	24.33	0.15995318125844	0.418431763435501	*	GO:0009526//plastid envelope	GO:0016772//transferase activity, transferring phosphorus-containing groups	GO:0008152//metabolic process	K17604//zinc finger SWIM domain-containing protein 3	gi|30677893|ref|NP_849920.1|//nucleotidyl transferase domain-containing protein [Arabidopsis thaliana];gi|30677890|ref|NP_178231.2|//nucleotidyl transferase domain-containing protein [Arabidopsis thaliana]
AT4G22740	1382	18.6166666666667	22.06	0.244838010941862	0.522877038513719	*	GO:0016020//membrane	NA	NA	K15622//myeloid leukemia factor 1	gi|18415996|ref|NP_567666.1|//glycine-rich protein [Arabidopsis thaliana]
AT3G06020	1200	1.21333333333333	2.68666666666667	1.14684138832927	0.576231414569316	*	NA	NA	NA	K09528//DnaJ homolog subfamily C member 8	gi|15230610|ref|NP_187253.1|//FAF family protein [Arabidopsis thaliana]
AT5G18860	3524	8.22666666666667	12.5333333333333	0.607390267415582	0.708025306642301	*	GO:0048046//apoplast;GO:0005618//cell wall;GO:0005829//cytosol	GO:0047622//adenosine nucleosidase activity;GO:0047724//inosine nucleosidase activity	GO:0009611//response to wounding;GO:0006154//adenosine catabolic process;GO:0009753//response to jasmonic acid;GO:0006148//inosine catabolic process	NA	gi|15239586|ref|NP_197387.1|//nucleoside hydrolase 3 [Arabidopsis thaliana]
AT3G62930	486	2.56666666666667	5.09666666666667	0.989658055778541	0.673595536727857	*	NA	GO:0015036//disulfide oxidoreductase activity;GO:0030611//arsenate reductase activity	GO:0019725//cellular homeostasis;GO:0003006//developmental process involved in reproduction	K03676//glutaredoxin 3	gi|15229353|ref|NP_191852.1|//monothiol glutaredoxin-S6 [Arabidopsis thaliana]
AT5G03204	464	0.0833333333333333	0.163333333333333	0.970853654340483	0.154670930586704	*	GO:0009536//plastid	NA	NA	NA	gi|186519689|ref|NP_001119161.1|//uncharacterized protein [Arabidopsis thaliana]
AT4G31890	2406	6.04333333333333	5.17333333333333	-0.22425036755703	0.344353074729352	*	NA	NA	NA	K03695//ATP-dependent Clp protease ATP-binding subunit ClpB;K08332//vacuolar protein 8	gi|15236577|ref|NP_194917.1|//armadillo/beta-catenin-like repeat-containing protein [Arabidopsis thaliana]
AT5G47900	1415	5.06	4.12333333333333	-0.295326290439097	0.38173851648808	*	GO:0043231//intracellular membrane-bounded organelle;GO:0005634//nucleus;GO:0016021//integral component of membrane;GO:0005739//mitochondrion	NA	NA	K10532//heparan-alpha-glucosaminide N-acetyltransferase [EC:2.3.1.78]	gi|334188248|ref|NP_001190487.1|//uncharacterized protein [Arabidopsis thaliana];gi|238481505|ref|NP_001154767.1|//uncharacterized protein [Arabidopsis thaliana];gi|186530235|ref|NP_001119392.1|//uncharacterized protein [Arabidopsis thaliana];gi|186530230|ref|NP_199601.2|//uncharacterized protein [Arabidopsis thaliana];gi|238481501|ref|NP_001154765.1|//uncharacterized protein [Arabidopsis thaliana]
AT4G17940	1105	27.3333333333333	28.19	0.0445220688987698	0.199352105656616	*	GO:0009536//plastid	NA	NA	NA	gi|18414994|ref|NP_567545.1|//tetratricopeptide repeat domain-containing protein [Arabidopsis thaliana]
AT1G08190	3473	83.3533333333333	83.9533333333333	0.0103477136054316	0.137802143035136	*	GO:0043231//intracellular membrane-bounded organelle;GO:0005634//nucleus;GO:0005770//late endosome;GO:0030897//HOPS complex;GO:0033263//CORVET complex	GO:0000166//nucleotide binding;GO:0046914//transition metal ion binding;GO:0051020//GTPase binding;GO:0008270//zinc ion binding	GO:0006605//protein targeting;GO:0009630//gravitropism;GO:0006623//protein targeting to vacuole;GO:0035542//regulation of SNARE complex assembly;GO:0042144//vacuole fusion, non-autophagic;GO:0009606//tropism	K20184//vacuolar protein sorting-associated protein 41	gi|42561797|ref|NP_172297.2|//vacuolar protein sorting-associated protein 41 [Arabidopsis thaliana]
AT2G37760	1329	14.0033333333333	20.3533333333333	0.539494803720262	0.725593210953291	*	GO:0005829//cytosol	GO:0004033//aldo-keto reductase (NADP) activity;GO:0003824//catalytic activity	GO:0046686//response to cadmium ion;GO:0009414//response to water deprivation;GO:0009409//response to cold;GO:0009651//response to salt stress;GO:0044710//single-organism metabolic process;GO:0055114//oxidation-reduction process	K00011//aldehyde reductase [EC:1.1.1.21]	gi|18404526|ref|NP_565871.1|//aldo-keto reductase family 4 member C8 [Arabidopsis thaliana]
AT2G36030	213	0.206666666666667	0.596666666666667	1.52961946687738	0.320652324390176	*	GO:0043231//intracellular membrane-bounded organelle	NA	GO:0006351//transcription, DNA-templated	K01870//isoleucyl-tRNA synthetase [EC:6.1.1.5]	gi|186505729|ref|NP_001118449.1|//Ovate family protein [Arabidopsis thaliana]
AT3G01710	1616	2.67333333333333	3.61333333333333	0.434690614898951	0.410589196223385	*	GO:0043231//intracellular membrane-bounded organelle	NA	NA	NA	gi|186509671|ref|NP_001118552.1|//TPX2 (targeting protein for Xklp2) protein family [Arabidopsis thaliana];gi|186509669|ref|NP_566147.3|//TPX2 (targeting protein for Xklp2) protein family [Arabidopsis thaliana]
AT1G04390	3475	4.62666666666667	4.65666666666667	0.00932445283120197	0.112869285931833	*	NA	NA	NA	NA	gi|2341045|gb|AAB70453.1|//F19P19.16 [Arabidopsis thaliana]
AT1G04800	1027	4.87	9.7	0.994062974992148	0.770101337320375	*	NA	NA	NA	NA	gi|15220324|ref|NP_171972.1|//glycine-rich protein [Arabidopsis thaliana]
AT2G47420	1409	15.0566666666667	18.5366666666667	0.299979423367181	0.568693413074176	*	NA	GO:0008170//N-methyltransferase activity;GO:0008649//rRNA methyltransferase activity	GO:0000154//rRNA modification	K14191//18S rRNA (adenine1779-N6/adenine1780-N6)-dimethyltransferase [EC:2.1.1.183]	gi|15226591|ref|NP_182264.1|//dimethyladenosine transferase [Arabidopsis thaliana]
AT4G25340	1871	19.4733333333333	19.2866666666667	-0.0138960348995791	0.130804053492815	*	NA	NA	NA	K14826//FK506-binding nuclear protein [EC:5.2.1.8]	gi|18416534|ref|NP_567717.1|//peptidyl-prolyl cis-trans isomerase FKBP53 [Arabidopsis thaliana]
AT2G30105	1425	10.2633333333333	10.8266666666667	0.0770897651403589	0.229351828778691	*	GO:0009507//chloroplast	NA	NA	K02978//small subunit ribosomal protein S27e;K19613//leucine-rich repeat protein SHOC2	gi|3150410|gb|AAC16962.1|//putative unknown protein, leucine-rich repeat [Arabidopsis thaliana];gi|334184571|ref|NP_180571.3|//pentatricopeptide repeat-containing protein [Arabidopsis thaliana]
AT1G58037	2049	0.0766666666666667	0.08	0.0614005446641433	0.102680178309383	*	NA	GO:0016668//oxidoreductase activity, acting on a sulfur group of donors, NAD(P) as acceptor	GO:0044710//single-organism metabolic process	K03283//heat shock 70kDa protein 1/8;K16219//protein N-terminal methyltransferase [EC:2.1.1.244];K20393//PRA1 family protein 3	gi|186491683|ref|NP_001117512.1|//Cysteine/Histidine-rich C1 domain family protein [Arabidopsis thaliana];gi|334188217|ref|NP_199385.2|//cysteine/histidine-rich C1 domain-containing protein [Arabidopsis thaliana]
AT1G32400	1479	93.18	89.2566666666667	-0.0620604009937905	0.261580419193178	*	GO:0016020//membrane;GO:0043231//intracellular membrane-bounded organelle;GO:0005911//cell-cell junction	GO:0005488//binding	GO:0019079//viral genome replication	K17353//tetraspanin-18	gi|18398417|ref|NP_564399.1|//tobamovirus multiplication 2A protein [Arabidopsis thaliana]
AT1G02090	1288	25.77	25.06	-0.0403061225377593	0.195669629260459	*	GO:0043231//intracellular membrane-bounded organelle;GO:0043234//protein complex;GO:0044444//cytoplasmic part	GO:0004712//protein serine/threonine/tyrosine kinase activity;GO:0005488//binding	GO:0000338//protein deneddylation;GO:0006479//protein methylation;GO:0032446//protein modification by small protein conjugation;GO:0006351//transcription, DNA-templated;GO:0009639//response to red or far red light;GO:0043623//cellular protein complex assembly	K12180//COP9 signalosome complex subunit 7	gi|42571297|ref|NP_973739.1|//COP9 signalosome complex subunit 7 [Arabidopsis thaliana];gi|18378920|ref|NP_563645.1|//COP9 signalosome complex subunit 7 [Arabidopsis thaliana]
AT3G49350	2636	24.3766666666667	21.5633333333333	-0.176920649273795	0.447843120967965	*	GO:0009536//plastid	NA	GO:0006605//protein targeting;GO:0009814//defense response, incompatible interaction;GO:0009626//plant-type hypersensitive response;GO:0006498//N-terminal protein lipidation;GO:0006984//ER-nucleus signaling pathway;GO:0009696//salicylic acid metabolic process	K20168//TBC1 domain family member 15	gi|145339281|ref|NP_190504.2|//RabGAP/TBC domain-containing protein [Arabidopsis thaliana]
AT2G26080	3967	85.4333333333333	124.053333333333	0.538089523294278	0.78896364592851	*	GO:0043234//protein complex;GO:0009532//plastid stroma;GO:0009526//plastid envelope;GO:0005576//extracellular region;GO:0031976//plastid thylakoid	GO:0043168//anion binding;GO:0016642//oxidoreductase activity, acting on the CH-NH2 group of donors, disulfide as acceptor;GO:0032550//purine ribonucleoside binding	GO:0005982//starch metabolic process;GO:0000097//sulfur amino acid biosynthetic process;GO:0044257//cellular protein catabolic process;GO:0048869//cellular developmental process;GO:0006779//porphyrin-containing compound biosynthetic process;GO:0006732//coenzyme metabolic process;GO:0005984//disaccharide metabolic process;GO:0071555//cell wall organization;GO:0006633//fatty acid biosynthetic process;GO:0010038//response to metal ion;GO:0006007//glucose catabolic process;GO:0006090//pyruvate metabolic process;GO:0006546//glycine catabolic process;GO:0006351//transcription, DNA-templated;GO:0006753//nucleoside phosphate metabolic process;GO:0044093//positive regulation of molecular function;GO:0009887//organ morphogenesis;GO:0009694//jasmonic acid metabolic process	K00281//glycine dehydrogenase [EC:1.4.4.2]	gi|15225249|ref|NP_180178.1|//glycine decarboxylase P-protein 2 [Arabidopsis thaliana]
AT3G01800	1360	12.5366666666667	9.94666666666667	-0.333868770785069	0.550412548107539	*	GO:0043231//intracellular membrane-bounded organelle	NA	GO:0006605//protein targeting;GO:0010467//gene expression;GO:0016094//polyprenol biosynthetic process	K02838//ribosome recycling factor	gi|42563413|ref|NP_186829.3|//ribosome recycling factor [Arabidopsis thaliana]
AT5G66335	435	3.16	2.85333333333333	-0.147276262497112	0.213971260071434	*	NA	NA	GO:0007154//cell communication	NA	gi|15239346|ref|NP_201434.1|//leucine-rich repeat-containing protein [Arabidopsis thaliana]
AT1G79600	2541	32.7066666666667	45.5533333333333	0.477971892917036	0.744767007226514	*	GO:0016020//membrane;GO:0009570//chloroplast stroma	GO:0016301//kinase activity;GO:0032550//purine ribonucleoside binding	GO:0006464//cellular protein modification process	K08869//aarF domain-containing kinase	gi|18412437|ref|NP_565214.1|//protein kinase superfamily protein [Arabidopsis thaliana]
AT1G10650	1715	22.27	19.47	-0.193848674067495	0.458329872359277	*	NA	GO:0046914//transition metal ion binding	NA	K19042//E3 ubiquitin-protein ligase BOI and related proteins [EC:2.3.2.27]	gi|15220181|ref|NP_172535.1|//putative S-ribonuclease binding protein SBP1 [Arabidopsis thaliana]
AT1G76994	480	0.01	0.01	0	0.102680178309383	*	NA	NA	NA	NA	gi|186495932|ref|NP_001117609.1|//uncharacterized protein [Arabidopsis thaliana]
AT5G63350	1387	0.05	0.236666666666667	2.24285652389616	0.232930475953152	*	NA	GO:0005488//binding	NA	NA	gi|15242729|ref|NP_201140.1|//uncharacterized protein [Arabidopsis thaliana]
AT1G68960	1292	0.0333333333333333	0.01	-1.73696559416621	0.118323781044937	*	GO:0043231//intracellular membrane-bounded organelle;GO:0009536//plastid	NA	NA	NA	gi|15221570|ref|NP_177061.1|//uncharacterized protein [Arabidopsis thaliana]
AT3G57000	1286	19.1933333333333	19.4433333333333	0.0186702852503303	0.147167538832129	*	NA	GO:0016741//transferase activity, transferring one-carbon groups	GO:0016571//histone methylation;GO:0006605//protein targeting;GO:0009908//flower development;GO:0000338//protein deneddylation;GO:0009639//response to red or far red light	K14568//rRNA small subunit pseudouridine methyltransferase Nep1 [EC:2.1.1.260]	gi|15230180|ref|NP_191259.1|//nucleolar essential protein-related protein [Arabidopsis thaliana]
AT1G52510	1458	25.2766666666667	39.9166666666667	0.659185027931691	0.800184123819808	*	GO:0009532//plastid stroma;GO:0009526//plastid envelope	GO:0003824//catalytic activity;GO:0019120//hydrolase activity, acting on acid halide bonds, in C-halide compounds	GO:0009451//RNA modification	K08726//soluble epoxide hydrolase / lipid-phosphate phosphatase [EC:3.3.2.10 3.1.3.76];K10563//formamidopyrimidine-DNA glycosylase [EC:3.2.2.23 4.2.99.18]	gi|79319792|ref|NP_001031176.1|//putative hydrolase [Arabidopsis thaliana];gi|22330196|ref|NP_175660.2|//putative hydrolase [Arabidopsis thaliana]
AT5G53610	477	0.01	0.01	0	0.102680178309383	*	GO:0016020//membrane	GO:0003824//catalytic activity	NA	K00809//deoxyhypusine synthase [EC:2.5.1.46];K19891//glucan endo-1,3-beta-glucosidase 1/2/3 [EC:3.2.1.39]	gi|15238781|ref|NP_200173.1|//carbohydrate-binding X8 domain-containing protein [Arabidopsis thaliana]
AT3G58220	1798	5.76666666666667	6.74	0.225010959378928	0.362730846969571	*	GO:0043231//intracellular membrane-bounded organelle	NA	GO:0007127//meiosis I;GO:0007059//chromosome segregation;GO:0051276//chromosome organization	K03260//translation initiation factor 4G;K11838//ubiquitin carboxyl-terminal hydrolase 7 [EC:3.4.19.12]	gi|674242283|gb|KFK35048.1|//hypothetical protein AALP_AA5G227700 [Arabis alpina];gi|186511170|ref|NP_001118854.1|//TRAF-like family protein [Arabidopsis thaliana];gi|79448408|ref|NP_191381.2|//TRAF-like family protein [Arabidopsis thaliana]
AT3G52570	1287	7.26333333333333	7.01	-0.0512173463841272	0.170037655397735	*	GO:0005789//endoplasmic reticulum membrane;GO:0005739//mitochondrion	GO:0016787//hydrolase activity;GO:0005524//ATP binding;GO:0032550//purine ribonucleoside binding	GO:0009062//fatty acid catabolic process;GO:0015031//protein transport	K14759//isochorismate synthase / 2-succinyl-5-enolpyruvyl-6-hydroxy-3-cyclohexene-1-carboxylate synthase / 2-succinyl-6-hydroxy-2,4-cyclohexadiene-1-carboxylate synthase / O-succinylbenzoate synthase [EC:5.4.4.2 2.2.1.9 4.2.99.20 4.2.1.113]	gi|22331752|ref|NP_190825.2|//alpha/beta-Hydrolases superfamily protein [Arabidopsis thaliana];gi|4886270|emb|CAB43409.1|//putative protein [Arabidopsis thaliana]
AT2G41515	1026	0.936666666666667	0.38	-1.30153630605618	0.377938366974001	*	GO:0043231//intracellular membrane-bounded organelle	GO:0016645//oxidoreductase activity, acting on the CH-NH group of donors	GO:0044260//cellular macromolecule metabolic process;GO:0009690//cytokinin metabolic process;GO:0010087//phloem or xylem histogenesis	K00279//cytokinin dehydrogenase [EC:1.5.99.12]	gi|15227374|ref|NP_181682.1|//cytokinin dehydrogenase 1 [Arabidopsis thaliana]
AT1G22360	2216	58.5	42.7933333333333	-0.451050564426627	0.739409419386992	*	GO:0005634//nucleus	GO:0080043//quercetin 3-O-glucosyltransferase activity;GO:0008194//UDP-glycosyltransferase activity;GO:0080044//quercetin 7-O-glucosyltransferase activity;GO:0015020//glucuronosyltransferase activity	GO:0009813//flavonoid biosynthetic process;GO:0052696//flavonoid glucuronidation	K04628//2-hydroxyacylsphingosine 1-beta-galactosyltransferase [EC:2.4.1.45];K13691//pathogen-inducible salicylic acid glucosyltransferase [EC:2.4.1.-];K00699//glucuronosyltransferase [EC:2.4.1.17];K13030//cyanohydrin beta-glucosyltransferase [EC:2.4.1.85]	gi|15219870|ref|NP_173653.1|//UDP-glucosyl transferase 85A2 [Arabidopsis thaliana];gi|79318336|ref|NP_001031078.1|//UDP-glucosyl transferase 85A2 [Arabidopsis thaliana]
AT5G62670	3293	27.2433333333333	32.7566666666667	0.265885321350389	0.582585762937121	*	GO:0031224//intrinsic component of membrane	GO:0043169//cation binding;GO:0019829//cation-transporting ATPase activity;GO:0032550//purine ribonucleoside binding	GO:0044260//cellular macromolecule metabolic process;GO:0007127//meiosis I;GO:0007059//chromosome segregation;GO:0006970//response to osmotic stress;GO:0009154//purine ribonucleotide catabolic process;GO:0051276//chromosome organization;GO:0009152//purine ribonucleotide biosynthetic process;GO:0006811//ion transport;GO:0010087//phloem or xylem histogenesis	K01535//H+-transporting ATPase [EC:3.6.3.6]	gi|15241907|ref|NP_201073.1|//H(+)-ATPase 11 [Arabidopsis thaliana]
AT3G09055	307	1.87	0.66	-1.50250034052918	0.545345682088767	*	GO:0009534//chloroplast thylakoid	NA	GO:0005982//starch metabolic process;GO:0009668//plastid membrane organization;GO:0005984//disaccharide metabolic process;GO:0009451//RNA modification	NA	gi|727630947|ref|XP_010486467.1|//PREDICTED: uncharacterized protein LOC104764603 [Camelina sativa]
AT5G06910	1207	17.5666666666667	18.21	0.0518904611734175	0.206412492731954	*	GO:0044424//intracellular part	GO:0005515//protein binding	GO:0044267//cellular protein metabolic process;GO:0006260//DNA replication;GO:0050896//response to stimulus	K09529//DnaJ homolog subfamily C member 9	gi|15240212|ref|NP_196308.1|//chaperone protein dnaJ 6 [Arabidopsis thaliana]
AT4G21660	2293	31.9066666666667	35.1933333333333	0.14144426913213	0.406422183459313	*	GO:0043231//intracellular membrane-bounded organelle;GO:0044444//cytoplasmic part	NA	GO:0006396//RNA processing	K12829//splicing factor 3B subunit 2	gi|4455274|emb|CAB36810.1|//spliceosome associated protein-like [Arabidopsis thaliana];gi|334186783|ref|NP_001190789.1|//proline-rich spliceosome-associated (PSP) family protein [Arabidopsis thaliana];gi|30685521|ref|NP_193897.2|//proline-rich spliceosome-associated (PSP) family protein [Arabidopsis thaliana]
AT1G66680	1533	20.8833333333333	20.68	-0.0141158231731321	0.131281667912617	*	GO:0043231//intracellular membrane-bounded organelle;GO:0044444//cytoplasmic part	NA	NA	NA	gi|15219724|ref|NP_176841.1|//putative S locus-linked protein [Arabidopsis thaliana]
AT5G12120	2800	23.7166666666667	24.2466666666667	0.0318851690417719	0.174273887642938	*	GO:0016020//membrane	NA	NA	NA	gi|15239879|ref|NP_196773.1|//ubiquitin-associated/translation elongation factor EF1B protein [Arabidopsis thaliana]
AT2G04480	943	0.01	0.0433333333333333	2.11547721741994	0.125868704488191	*	GO:0009536//plastid	NA	NA	NA	gi|15228149|ref|NP_178528.1|//uncharacterized protein [Arabidopsis thaliana]
AT5G57440	1248	11.43	12.1333333333333	0.0861505461504241	0.251654345599025	*	GO:0009536//plastid;GO:0005737//cytoplasm;GO:0033063//Rad51B-Rad51C-Rad51D-XRCC2 complex;GO:0005657//replication fork	GO:0005524//ATP binding;GO:0003824//catalytic activity;GO:0003690//double-stranded DNA binding;GO:0004520//endodeoxyribonuclease activity;GO:0000150//recombinase activity;GO:0003697//single-stranded DNA binding;GO:0003684//damaged DNA binding;GO:0005515//protein binding;GO:0008094//DNA-dependent ATPase activity;GO:0000400//four-way junction DNA binding	GO:0042148//strand invasion;GO:0000226//microtubule cytoskeleton organization;GO:0007131//reciprocal meiotic recombination;GO:0010212//response to ionizing radiation;GO:0000707//meiotic DNA recombinase assembly;GO:0006312//mitotic recombination	K10880//DNA-repair protein XRCC3;K17623//pseudouridine 5'-phosphatase [EC:3.1.3.96]	gi|15242137|ref|NP_200554.1|//DNA repair protein XRCC3-like protein [Arabidopsis thaliana];gi|18423981|ref|NP_568858.1|//haloacid dehalogenase-like hydrolase family protein [Arabidopsis thaliana]
AT3G60110	2682	2.57	2.30666666666667	-0.15595882227831	0.203096879585791	*	GO:0043231//intracellular membrane-bounded organelle	GO:0003676//nucleic acid binding	NA	NA	gi|240255673|ref|NP_567092.4|//DNA-binding bromodomain-containing protein [Arabidopsis thaliana]
AT1G18520	1116	0.0366666666666667	0.01	-1.87446911791614	0.123854417587286	*	GO:0031224//intrinsic component of membrane	NA	GO:0044767//single-organism developmental process	K17345//tetraspanin-5	gi|18394621|ref|NP_564056.1|//tetraspanin11 [Arabidopsis thaliana]
AT1G67640	1666	0.0266666666666667	0.0266666666666667	0	0.102680178309383	*	GO:0031224//intrinsic component of membrane	GO:0015171//amino acid transmembrane transporter activity	GO:0046942//carboxylic acid transport	K14209//solute carrier family 36 (proton-coupled amino acid transporter);K15015//solute carrier family 32 (vesicular inhibitory amino acid transporter)	gi|15220504|ref|NP_176932.1|//lysine histidine transporter 5 [Arabidopsis thaliana]
AT3G51740	3234	5.31666666666667	10.8033333333333	1.02288259666561	0.792618434532215	*	GO:0031224//intrinsic component of membrane;GO:0005618//cell wall;GO:0005911//cell-cell junction	GO:0004672//protein kinase activity;GO:0016491//oxidoreductase activity;GO:0032550//purine ribonucleoside binding	GO:0006464//cellular protein modification process;GO:0007167//enzyme linked receptor protein signaling pathway	K20359//PRA1 family protein 1;K13415//protein brassinosteroid insensitive 1 [EC:2.7.10.1 2.7.11.1]	gi|15231029|ref|NP_190742.1|//probably inactive leucine-rich repeat receptor-like protein kinase IMK2 [Arabidopsis thaliana]
AT3G51390	1333	19.6933333333333	17.0666666666667	-0.206526015877427	0.472720602486364	*	GO:0031090//organelle membrane	GO:0046914//transition metal ion binding	NA	K18932//palmitoyltransferase [EC:2.3.1.225]	gi|18409331|ref|NP_566950.1|//S-acyltransferase 10 [Arabidopsis thaliana]
AT5G22120	1713	12.6566666666667	12.7533333333333	0.0109768747270235	0.124477392917463	*	GO:0043231//intracellular membrane-bounded organelle	GO:0036094//small molecule binding	NA	NA	gi|22326968|ref|NP_680198.1|//uncharacterized protein [Arabidopsis thaliana]
AT1G52580	1058	0.13	0.1	-0.37851162325373	0.121487111332613	*	GO:0031224//intrinsic component of membrane	GO:0004175//endopeptidase activity	GO:0019538//protein metabolic process	K01240//uridine nucleosidase [EC:3.2.2.3]	gi|15219034|ref|NP_175667.1|//RHOMBOID-like protein 5 [Arabidopsis thaliana]
AT3G14452	117	0.45	0.01	-5.49185309632967	0.405252374228203	*	NA	NA	NA	NA	gi|186510055|ref|NP_001118625.1|//uncharacterized protein [Arabidopsis thaliana]
AT2G25605	1152	4.82	7.61333333333333	0.659495098411725	0.654871667081984	*	NA	NA	NA	K03301//ATP:ADP antiporter, AAA family	gi|30682820|ref|NP_850062.1|//uncharacterized protein [Arabidopsis thaliana]
AT2G01275	1077	6.23666666666667	4.60333333333333	-0.438096238982733	0.514466871556331	*	NA	GO:0046914//transition metal ion binding	NA	K10658//E3 ubiquitin-protein ligase MARCH3 [EC:2.3.2.27];K10661//E3 ubiquitin-protein ligase MARCH6 [EC:2.3.2.27]	gi|22325409|ref|NP_671763.1|//RING/FYVE/PHD zinc finger-containing protein [Arabidopsis thaliana]
AT3G61380	2682	16.47	15.16	-0.119570801555263	0.324279425201429	*	GO:0005634//nucleus;GO:0016021//integral component of membrane;GO:0005886//plasma membrane	NA	NA	K09291//nucleoprotein TPR;K11294//nucleolin	gi|15233092|ref|NP_191697.1|//phosphatidylinositol N-acetyglucosaminlytransferase subunit P-like protein [Arabidopsis thaliana]
AT5G21090	1302	309.733333333333	255.486666666667	-0.277778651639623	0.643194340615223	*	NA	GO:0016772//transferase activity, transferring phosphorus-containing groups	GO:0009814//defense response, incompatible interaction;GO:0033554//cellular response to stress;GO:0006007//glucose catabolic process;GO:0042743//hydrogen peroxide metabolic process;GO:0006970//response to osmotic stress;GO:0007154//cell communication;GO:0006996//organelle organization;GO:0010038//response to metal ion;GO:0006796//phosphate-containing compound metabolic process;GO:0042044//fluid transport	K13418//somatic embryogenesis receptor kinase 1 [EC:2.7.10.1 2.7.11.1]	gi|15242153|ref|NP_197608.1|//leucine-rich repeat-containing protein [Arabidopsis thaliana]
AT3G58940	2341	1.58666666666667	1.33	-0.254572827085598	0.215694825151591	*	GO:0043231//intracellular membrane-bounded organelle;GO:0005634//nucleus	NA	NA	K06911//uncharacterized protein	gi|15231603|ref|NP_191453.1|//F-box/LRR-repeat protein [Arabidopsis thaliana]
AT4G18770	1869	2.74333333333333	1.13666666666667	-1.27112069139745	0.6016834177811	*	GO:0043231//intracellular membrane-bounded organelle	GO:0001071//nucleic acid binding transcription factor activity;GO:0003676//nucleic acid binding	GO:0015851//nucleobase transport;GO:0048868//pollen tube development;GO:0006351//transcription, DNA-templated;GO:0009563//synergid differentiation	K09422//myb proto-oncogene protein, plant	gi|116831373|gb|ABK28639.1|//unknown [Arabidopsis thaliana]
AT1G61575	485	0.08	0.08	0	0.102680178309383	*	NA	NA	NA	NA	gi|116830707|gb|ABK28311.1|//unknown [Arabidopsis thaliana]
AT3G02170	3476	33.6266666666667	34.19	0.0239686478263308	0.1583741728272	*	NA	GO:0015631//tubulin binding	GO:0042814//monopolar cell growth	NA	gi|22330805|ref|NP_566165.2|//longifolia2 [Arabidopsis thaliana]
AT2G46220	1365	30.55	67.69	1.14777033682835	0.885289475870089	Up	GO:0009536//plastid	NA	GO:0009814//defense response, incompatible interaction	K12842//U2-associated protein SR140	gi|18407008|ref|NP_566066.1|//uncharacterized protein [Arabidopsis thaliana]
AT5G27920	2693	4.79	4.08666666666667	-0.229101082766555	0.31883877398455	*	GO:0043231//intracellular membrane-bounded organelle	NA	GO:0009404//toxin metabolic process	K10268//F-box and leucine-rich repeat protein 2/20	gi|18421172|ref|NP_568502.1|//F-box protein [Arabidopsis thaliana]
AT5G11820	632	0.01	0.06	2.58496250072116	0.146191544148185	*	NA	NA	NA	K17616//CTD small phosphatase-like protein 2 [EC:3.1.3.-]	gi|15239789|ref|NP_196743.1|//self-incompatibility S1 family protein [Arabidopsis thaliana]
AT4G28750	798	203.49	390.163333333333	0.939120304459535	0.869472824431708	*	GO:0009526//plastid envelope;GO:0009534//chloroplast thylakoid;GO:0009570//chloroplast stroma;GO:0009522//photosystem I	NA	GO:0042254//ribosome biogenesis;GO:0019684//photosynthesis, light reaction;GO:0000097//sulfur amino acid biosynthetic process;GO:0006873//cellular ion homeostasis;GO:0030001//metal ion transport;GO:0006996//organelle organization	K02693//photosystem I subunit IV	gi|30688100|ref|NP_567818.2|//photosystem I reaction center subunit E [Arabidopsis thaliana]
AT3G05500	1396	49.6433333333333	44.66	-0.152616738240495	0.437321759836088	*	GO:0043231//intracellular membrane-bounded organelle	GO:0008135//translation factor activity, RNA binding	GO:0010243//response to organonitrogen compound;GO:0006412//translation;GO:0046942//carboxylic acid transport	K17616//CTD small phosphatase-like protein 2 [EC:3.1.3.-]	gi|15230002|ref|NP_187201.1|//Rubber elongation factor protein [Arabidopsis thaliana]
AT4G16130	3500	12.18	15.7533333333333	0.371142995346358	0.609477531356425	*	GO:0009506//plasmodesma;GO:0005911//cell-cell junction;GO:0005829//cytosol;GO:0044444//cytoplasmic part	GO:0009702//L-arabinokinase activity;GO:0005524//ATP binding;GO:0016773//phosphotransferase activity, alcohol group as acceptor;GO:0032550//purine ribonucleoside binding;GO:0004335//galactokinase activity	GO:0006396//RNA processing;GO:0016310//phosphorylation;GO:0010467//gene expression;GO:0019566//arabinose metabolic process;GO:0019321//pentose metabolic process;GO:0019318//hexose metabolic process	K12446//L-arabinokinase [EC:2.7.1.46]	gi|15234819|ref|NP_193348.1|//arabinose kinase 1 [Arabidopsis thaliana]
AT3G58570	2641	21.36	15.3033333333333	-0.481065715696344	0.704225157128222	*	GO:0009536//plastid;GO:0042579//microbody	GO:0032550//purine ribonucleoside binding;GO:0042623//ATPase activity, coupled	NA	K11594//ATP-dependent RNA helicase DDX3X [EC:3.6.4.13]	gi|15231074|ref|NP_191416.1|//DEAD-box ATP-dependent RNA helicase 52 [Arabidopsis thaliana]
AT2G17705	858	11.27	12.47	0.145973949657449	0.344110806545394	*	NA	NA	NA	NA	gi|79591151|ref|NP_849966.2|//uncharacterized protein [Arabidopsis thaliana]
AT5G63720	1549	0.0266666666666667	0.0266666666666667	0	0.102680178309383	*	GO:0043231//intracellular membrane-bounded organelle	NA	GO:0009566//fertilization;GO:0048229//gametophyte development	NA	gi|15242868|ref|NP_201177.1|//protein KOKOPELLI [Arabidopsis thaliana]
AT3G58790	2200	8.95333333333333	9.81333333333333	0.13231836662957	0.297449954315142	*	GO:0016021//integral component of membrane;GO:0000139//Golgi membrane	GO:0047262//polygalacturonate 4-alpha-galacturonosyltransferase activity;GO:0008194//UDP-glycosyltransferase activity	GO:0044723//single-organism carbohydrate metabolic process;GO:0045489//pectin biosynthetic process;GO:0071555//cell wall organization	K13648//alpha-1,4-galacturonosyltransferase [EC:2.4.1.43]	gi|22331857|ref|NP_191438.2|//probable galacturonosyltransferase 15 [Arabidopsis thaliana]
AT2G44610	1251	48.0833333333333	50.15	0.0607127878004918	0.253343300938616	*	GO:0012505//endomembrane system;GO:0043231//intracellular membrane-bounded organelle;GO:0031090//organelle membrane;GO:0005911//cell-cell junction;GO:0044444//cytoplasmic part	GO:0003824//catalytic activity;GO:0032550//purine ribonucleoside binding	GO:0045184//establishment of protein localization;GO:0048193//Golgi vesicle transport;GO:0035556//intracellular signal transduction;GO:0046903//secretion	K07893//Ras-related protein Rab-6A	gi|15224916|ref|NP_181989.1|//Ras-related protein RABH1B [Arabidopsis thaliana]
AT1G55420	2449	0.0333333333333333	0.106666666666667	1.67807190511264	0.152670487582025	*	NA	GO:0046914//transition metal ion binding;GO:0016668//oxidoreductase activity, acting on a sulfur group of donors, NAD(P) as acceptor	GO:0009553//embryo sac development;GO:0044710//single-organism metabolic process	K16219//protein N-terminal methyltransferase [EC:2.1.1.244];K20393//PRA1 family protein 3	gi|18405372|ref|NP_564688.1|//cysteine/histidine-rich C1 domain-containing protein [Arabidopsis thaliana]
AT5G66540	2017	11.5733333333333	9.42333333333333	-0.296495064613304	0.510299858792258	*	GO:0031981//nuclear lumen;GO:0032991//macromolecular complex;GO:0044444//cytoplasmic part	NA	GO:0006886//intracellular protein transport;GO:0042254//ribosome biogenesis	K14559//U3 small nucleolar RNA-associated protein MPP10	gi|18425086|ref|NP_569037.1|//uncharacterized protein [Arabidopsis thaliana]
AT2G23470	1797	1.52666666666667	2.11666666666667	0.471408993562584	0.337251155965335	*	GO:0009536//plastid	NA	NA	K00620//glutamate N-acetyltransferase / amino-acid N-acetyltransferase [EC:2.3.1.35 2.3.1.1]	gi|79561141|ref|NP_179928.2|//protein ROOT UV-B SENSITIVE 4 [Arabidopsis thaliana]
AT1G73590	2345	12.7266666666667	20.9733333333333	0.720701568011749	0.783356867956918	*	GO:0031224//intrinsic component of membrane;GO:0016323//basolateral plasma membrane;GO:0044424//intracellular part;GO:0005618//cell wall;GO:0005911//cell-cell junction	GO:0005488//binding	GO:0048437//floral organ development;GO:0060918//auxin transport;GO:0009965//leaf morphogenesis;GO:0009117//nucleotide metabolic process;GO:0009606//tropism;GO:0051707//response to other organism;GO:0010087//phloem or xylem histogenesis;GO:0043479//pigment accumulation in tissues in response to UV light;GO:0009943//adaxial/abaxial axis specification;GO:0022622//root system development;GO:0009799//specification of symmetry;GO:0032535//regulation of cellular component size;GO:0009933//meristem structural organization;GO:0044260//cellular macromolecule metabolic process;GO:0009725//response to hormone;GO:0009793//embryo development ending in seed dormancy;GO:0009639//response to red or far red light	K13947//auxin efflux carrier family	gi|15219501|ref|NP_177500.1|//auxin efflux carrier component 1 [Arabidopsis thaliana]
AT4G11050	2336	0.48	0.29	-0.726981505593584	0.212213085250713	*	NA	GO:0005488//binding;GO:0016798//hydrolase activity, acting on glycosyl bonds	GO:0044238//primary metabolic process	K01179//endoglucanase [EC:3.2.1.4]	gi|30681638|ref|NP_192843.2|//glycosyl hydrolase 9C3 [Arabidopsis thaliana];gi|3600052|gb|AAC35539.1|//contains similarity to glycosyl hydrolases family 9 (Pfam: glycosyl_hydro5.hmm, score: 88.03) [Arabidopsis thaliana]
AT3G60900	1948	0.32	0.736666666666667	1.20294005867028	0.326805936262702	*	GO:0005618//cell wall;GO:0005576//extracellular region;GO:0031225//anchored component of membrane	NA	GO:0009653//anatomical structure morphogenesis;GO:0007275//multicellular organism development;GO:0042546//cell wall biogenesis;GO:0071555//cell wall organization;GO:0060918//auxin transport;GO:0032535//regulation of cellular component size	K19519//transforming growth factor-beta-induced protein;K03456//serine/threonine-protein phosphatase 2A regulatory subunit A	gi|15232973|ref|NP_191649.1|//fasciclin-like arabinogalactan protein 10 [Arabidopsis thaliana]
AT2G02635	720	0.0533333333333333	0.0533333333333333	0	0.102680178309383	*	GO:0043231//intracellular membrane-bounded organelle	GO:0016668//oxidoreductase activity, acting on a sulfur group of donors, NAD(P) as acceptor	GO:0044710//single-organism metabolic process	K20393//PRA1 family protein 3	gi|42568878|ref|NP_178366.2|//cysteine/histidine-rich C1 domain-containing protein [Arabidopsis thaliana]
AT5G27830	1326	8.36	8.28333333333333	-0.0132914963523903	0.122186228092034	*	GO:0043231//intracellular membrane-bounded organelle;GO:0005634//nucleus;GO:0005576//extracellular region;GO:0016021//integral component of membrane	NA	GO:0006979//response to oxidative stress;GO:0006950//response to stress	K02881//large subunit ribosomal protein L18	gi|334187987|ref|NP_001190413.1|//uncharacterized protein [Arabidopsis thaliana];gi|79328857|ref|NP_001031955.1|//uncharacterized protein [Arabidopsis thaliana]
AT1G21470	860	0.01	0.0466666666666667	2.22239242133645	0.132243818700335	*	GO:0030312//external encapsulating structure;GO:0009532//plastid stroma;GO:0009534//chloroplast thylakoid;GO:0009706//chloroplast inner membrane	GO:0097159//organic cyclic compound binding;GO:1901363//heterocyclic compound binding;GO:0042623//ATPase activity, coupled;GO:0036094//small molecule binding	GO:0006605//protein targeting;GO:0009668//plastid membrane organization;GO:0042743//hydrogen peroxide metabolic process;GO:0044257//cellular protein catabolic process;GO:0044743//intracellular protein transmembrane import;GO:0006351//transcription, DNA-templated;GO:0009658//chloroplast organization;GO:0015995//chlorophyll biosynthetic process	K03696//ATP-dependent Clp protease ATP-binding subunit ClpC	gi|297850566|ref|XP_002893164.1|//hypothetical protein ARALYDRAFT_335387 [Arabidopsis lyrata subsp. lyrata]
AT1G13870	1251	9.21333333333333	8.33666666666667	-0.144252558207288	0.306199296730072	*	GO:0043231//intracellular membrane-bounded organelle	GO:0005515//protein binding;GO:0000166//nucleotide binding;GO:0048037//cofactor binding	GO:0048507//meristem development;GO:0048827//phyllome development;GO:0009791//post-embryonic development;GO:0019438//aromatic compound biosynthetic process;GO:0046131//pyrimidine ribonucleoside metabolic process;GO:0008033//tRNA processing;GO:0010208//pollen wall assembly	K15456//protein KTI12	gi|15222972|ref|NP_172840.1|//KTI12-like protein DRL1 [Arabidopsis thaliana]
AT1G50500	3024	18.1933333333333	17.16	-0.084360341053439	0.263650081678988	*	GO:0016020//membrane;GO:0043231//intracellular membrane-bounded organelle;GO:0005829//cytosol;GO:0005739//mitochondrion;GO:0044444//cytoplasmic part;GO:0005886//plasma membrane	GO:0005215//transporter activity	GO:0048193//Golgi vesicle transport;GO:0006970//response to osmotic stress;GO:0007010//cytoskeleton organization;GO:0006950//response to stress;GO:0042147//retrograde transport, endosome to Golgi;GO:0006890//retrograde vesicle-mediated transport, Golgi to ER;GO:0009408//response to heat	K20299//vacuolar protein sorting-associated protein 53	gi|145336587|ref|NP_564573.3|//VPS53 family protein HIT1 [Arabidopsis thaliana];gi|334183201|ref|NP_001185188.1|//VPS53 family protein HIT1 [Arabidopsis thaliana]
AT2G04038	501	1.35	3.06666666666667	1.18371195317239	0.612578564111083	*	GO:0043231//intracellular membrane-bounded organelle	GO:0003677//DNA binding;GO:0005515//protein binding;GO:0001071//nucleic acid binding transcription factor activity	GO:0006351//transcription, DNA-templated	K09060//plant G-box-binding factor	gi|15228067|ref|NP_178489.1|//basic leucine-zipper 48 [Arabidopsis thaliana]
AT5G21990	2250	21.3766666666667	21.67	0.0196622469770364	0.149624830412271	*	NA	NA	NA	K01802//peptidylprolyl isomerase [EC:5.2.1.8];K09571//FK506-binding protein 4/5 [EC:5.2.1.8]	gi|30688239|ref|NP_680187.2|//tetratricopeptide repeat domain-containing protein OEP61 [Arabidopsis thaliana]
AT4G18870	966	0.01	0.01	0	0.102680178309383	*	GO:0043231//intracellular membrane-bounded organelle	GO:0003677//DNA binding;GO:0001071//nucleic acid binding transcription factor activity	GO:0006351//transcription, DNA-templated	K09419//heat shock transcription factor, other eukaryote	gi|15234051|ref|NP_193622.1|//E2F/DP family winged-helix DNA-binding domain-containing protein [Arabidopsis thaliana]
AT4G35660	1196	0.303333333333333	0.143333333333333	-1.0815298854966	0.206689370656478	*	GO:0009536//plastid	NA	NA	NA	gi|15237079|ref|NP_195291.1|//uncharacterized protein [Arabidopsis thaliana]
AT3G52620	599	0.01	0.01	0	0.102680178309383	*	GO:0043231//intracellular membrane-bounded organelle	NA	NA	NA	gi|15231269|ref|NP_190830.1|//uncharacterized protein [Arabidopsis thaliana]
AT4G16990	2799	6.47333333333333	9.50666666666667	0.554430781024696	0.645471661544425	*	GO:0043231//intracellular membrane-bounded organelle;GO:0005634//nucleus;GO:0005737//cytoplasm	GO:0043531//ADP binding;GO:0032550//purine ribonucleoside binding	GO:0050832//defense response to fungus;GO:0009611//response to wounding;GO:0009817//defense response to fungus, incompatible interaction;GO:2000071//regulation of defense response by callose deposition;GO:0009861//jasmonic acid and ethylene-dependent systemic resistance;GO:0007154//cell communication;GO:0031347//regulation of defense response;GO:0044237//cellular metabolic process	K03283//heat shock 70kDa protein 1/8;K02183//calmodulin;K19613//leucine-rich repeat protein SHOC2	gi|145340318|ref|NP_193432.4|//protein RESISTANCE TO LEPTOSPHAERIA MACULANS 3 [Arabidopsis thaliana];gi|79325135|ref|NP_001031652.1|//protein RESISTANCE TO LEPTOSPHAERIA MACULANS 3 [Arabidopsis thaliana];gi|30683892|ref|NP_849399.1|//protein RESISTANCE TO LEPTOSPHAERIA MACULANS 3 [Arabidopsis thaliana]
AT1G72160	1925	227.093333333333	137.896666666667	-0.719697770727853	0.837777224021929	*	GO:0043231//intracellular membrane-bounded organelle;GO:0031224//intrinsic component of membrane;GO:0044444//cytoplasmic part	NA	GO:0051234//establishment of localization	K19996//phosphatidylinositol transfer protein SFH5	gi|15218383|ref|NP_177361.1|//patellin-3 [Arabidopsis thaliana]
AT1G43020	1615	32.9866666666667	10.8	-1.61085168720438	0.899874020544342	Down	GO:0009536//plastid;GO:0009507//chloroplast	NA	GO:0048764//trichoblast maturation	K20495	gi|186488802|ref|NP_001117427.1|//uncharacterized protein [Arabidopsis thaliana];gi|186488804|ref|NP_001117428.1|//uncharacterized protein [Arabidopsis thaliana];gi|79319240|ref|NP_001031145.1|//uncharacterized protein [Arabidopsis thaliana];gi|79358761|ref|NP_175001.3|//uncharacterized protein [Arabidopsis thaliana]
AT2G42570	1715	6.37666666666667	4.64333333333333	-0.457641615744859	0.52978514273057	*	GO:0043231//intracellular membrane-bounded organelle;GO:0005911//cell-cell junction	NA	NA	NA	gi|18406003|ref|NP_565975.1|//protein trichome birefringence-like 39 [Arabidopsis thaliana]
AT4G38100	811	12.8266666666667	13.63	0.0876392637563239	0.260279092947919	*	GO:0009534//chloroplast thylakoid	NA	NA	NA	gi|4467116|emb|CAB37550.1|//hypothetical protein [Arabidopsis thaliana];gi|18420175|ref|NP_568035.1|//protein CURVATURE THYLAKOID 1D [Arabidopsis thaliana]
AT5G20160	891	69.7066666666667	67.12	-0.0545539246344537	0.235256250519146	*	GO:0005840//ribosome;GO:0031981//nuclear lumen;GO:0032991//macromolecular complex;GO:0005730//nucleolus;GO:0005829//cytosol;GO:0030529//intracellular ribonucleoprotein complex;GO:0016021//integral component of membrane;GO:0044444//cytoplasmic part	GO:0003723//RNA binding;GO:0003676//nucleic acid binding	GO:0042254//ribosome biogenesis;GO:0000469//cleavage involved in rRNA processing;GO:0009451//RNA modification;GO:0006163//purine nucleotide metabolic process	K12845//U4/U6 small nuclear ribonucleoprotein SNU13	gi|30687670|ref|NP_850856.1|//ribosomal protein L7Ae/L30e/S12e/Gadd45 family protein [Arabidopsis thaliana];gi|15241276|ref|NP_197516.1|//ribosomal protein L7Ae/L30e/S12e/Gadd45 family protein [Arabidopsis thaliana]
AT3G05870	847	5.74333333333333	5.63333333333333	-0.0278994550554014	0.136576958219121	*	GO:0000152//nuclear ubiquitin ligase complex;GO:0005680//anaphase-promoting complex	GO:0061630//ubiquitin protein ligase activity;GO:0019787//ubiquitin-like protein transferase activity;GO:0046914//transition metal ion binding;GO:0008270//zinc ion binding;GO:0097602//cullin family protein binding;GO:0004842//ubiquitin-protein transferase activity	GO:0045842//positive regulation of mitotic metaphase/anaphase transition;GO:0000278//mitotic cell cycle;GO:0032446//protein modification by small protein conjugation;GO:0016567//protein ubiquitination;GO:0042787//protein ubiquitination involved in ubiquitin-dependent protein catabolic process	K03358//anaphase-promoting complex subunit 11	gi|565483056|ref|XP_006299168.1|//hypothetical protein CARUB_v10015309mg, partial [Capsella rubella];gi|16197625|gb|AAL13436.1|//anaphase promoting complex subunit 11 [Arabidopsis thaliana];gi|743883351|ref|XP_011037008.1|//PREDICTED: anaphase-promoting complex subunit 11 [Populus euphratica];gi|334185111|ref|NP_187238.2|//anaphase-promoting complex subunit 11 [Arabidopsis thaliana]
AT1G32360	1939	13.2633333333333	15.8733333333333	0.259161721576597	0.511462746075255	*	GO:0043231//intracellular membrane-bounded organelle	GO:0097159//organic cyclic compound binding;GO:0046914//transition metal ion binding;GO:0001071//nucleic acid binding transcription factor activity	GO:0006351//transcription, DNA-templated	K18753//butyrate response factor 1;K15308//tristetraprolin	gi|18398397|ref|NP_564396.1|//zinc finger CCCH domain-containing protein 12 [Arabidopsis thaliana]
AT5G57970	1562	12.7733333333333	11.4933333333333	-0.152337786647082	0.350236730625467	*	GO:0043231//intracellular membrane-bounded organelle	GO:0043733//DNA-3-methylbase glycosylase activity	GO:0006305//DNA alkylation;GO:0006281//DNA repair	K01246//DNA-3-methyladenine glycosylase I [EC:3.2.2.20]	gi|15242914|ref|NP_200605.1|//putative DNA-3-methyladenine glycosylase I [Arabidopsis thaliana]
AT2G39380	2078	1.73666666666667	1.75333333333333	0.0137794270137942	0.110315087078107	*	GO:0043231//intracellular membrane-bounded organelle;GO:0043234//protein complex	NA	GO:0000041//transition metal ion transport;GO:0009267//cellular response to starvation;GO:0010035//response to inorganic substance;GO:0046942//carboxylic acid transport;GO:0015698//inorganic anion transport;GO:0006887//exocytosis	K07195//exocyst complex component 7	gi|15225082|ref|NP_181470.1|//exocyst subunit exo70 family protein H2 [Arabidopsis thaliana]
AT4G28100	1495	11.9933333333333	14.0133333333333	0.224567482710696	0.453879059722568	*	GO:0031225//anchored component of membrane	NA	NA	K17964//leucine-rich PPR motif-containing protein, mitochondrial	gi|18417127|ref|NP_567797.1|//uncharacterized protein [Arabidopsis thaliana]
AT5G66500	1687	1.01	0.873333333333333	-0.209750981935501	0.168978597336434	*	GO:0043231//intracellular membrane-bounded organelle	NA	NA	K15271//ATP-dependent DNA helicase HFM1/MER3 [EC:3.6.4.12]	gi|15239977|ref|NP_201451.1|//pentatricopeptide repeat-containing protein [Arabidopsis thaliana]
AT2G14860	1103	4.83333333333333	4.18	-0.209515552100258	0.303492815017859	*	GO:0031224//intrinsic component of membrane;GO:0044439//peroxisomal part	NA	GO:0032787//monocarboxylic acid metabolic process;GO:0009725//response to hormone	K13348//protein Mpv17	gi|15226016|ref|NP_179092.1|//Mpv17/PMP22 family protein [Arabidopsis thaliana]
AT4G27000	1779	65.9133333333333	71.6866666666667	0.121134478864308	0.390072542016225	*	GO:0044444//cytoplasmic part	GO:0036094//small molecule binding;GO:0003676//nucleic acid binding	GO:0000377//RNA splicing, via transesterification reactions with bulged adenosine as nucleophile	K13201//nucleolysin TIA-1/TIAR;K03231//elongation factor 1-alpha	gi|18416906|ref|NP_567764.1|//polyadenylate-binding protein RBP45C [Arabidopsis thaliana]
AT4G20290	426	0.513333333333333	0.43	-0.255559285271647	0.146129246615167	*	GO:0043231//intracellular membrane-bounded organelle	NA	NA	NA	gi|186512077|ref|NP_193762.2|//uncharacterized protein [Arabidopsis thaliana]
AT5G40610	1593	9.59	9.16666666666667	-0.0651336024399025	0.205858736882908	*	GO:0044424//intracellular part;GO:0043234//protein complex	GO:0016616//oxidoreductase activity, acting on the CH-OH group of donors, NAD or NADP as acceptor;GO:0000166//nucleotide binding;GO:0042802//identical protein binding;GO:0048037//cofactor binding	GO:0006072//glycerol-3-phosphate metabolic process;GO:0044238//primary metabolic process;GO:0044710//single-organism metabolic process	K00006//glycerol-3-phosphate dehydrogenase (NAD+) [EC:1.1.1.8]	gi|15237458|ref|NP_198877.1|//glycerol-3-phosphate dehydrogenase [NAD+] [Arabidopsis thaliana]
AT2G19700	695	0.01	0.01	0	0.102680178309383	*	GO:0043231//intracellular membrane-bounded organelle	NA	NA	NA	gi|15224832|ref|NP_179560.1|//uncharacterized protein [Arabidopsis thaliana]
AT1G67000	3121	0.0533333333333333	0.0433333333333333	-0.299560281858908	0.111090345266772	*	NA	GO:0004672//protein kinase activity;GO:0032550//purine ribonucleoside binding	GO:0006464//cellular protein modification process	K04733//interleukin-1 receptor-associated kinase 4 [EC:2.7.11.1];K04730//interleukin-1 receptor-associated kinase 1 [EC:2.7.11.1]	gi|145337237|ref|NP_176871.2|//probable receptor-like protein kinase [Arabidopsis thaliana]
AT2G37740	1369	4.16333333333333	3.16333333333333	-0.396293484586848	0.415912174322341	*	GO:0043231//intracellular membrane-bounded organelle	GO:0046914//transition metal ion binding;GO:0001071//nucleic acid binding transcription factor activity	GO:0006351//transcription, DNA-templated	K08081//tropinone reductase I [EC:1.1.1.206];K08835//serine/threonine-protein kinase OSR1/STK39 [EC:2.7.11.1]	gi|15224354|ref|NP_181310.1|//zinc-finger protein 10 [Arabidopsis thaliana]
AT3G18670	2287	1.51333333333333	1.74666666666667	0.206874514246535	0.200874934241493	*	NA	NA	NA	K15502//serine/threonine-protein phosphatase 6 regulatory ankyrin repeat subunit A	gi|9293890|dbj|BAB01793.1|//unnamed protein product [Arabidopsis thaliana];gi|15230158|ref|NP_188497.1|//ankyrin repeat-containing protein [Arabidopsis thaliana]
AT3G04770	1211	0.443333333333333	0.546666666666667	0.302269569116894	0.156560622421574	*	NA	NA	NA	K02998//small subunit ribosomal protein SAe	gi|30679260|ref|NP_850515.1|//40S ribosomal protein Sa-2 [Arabidopsis thaliana]
AT4G17570	2509	9.50333333333333	8.64666666666667	-0.136289559686253	0.303984273333887	*	GO:0043231//intracellular membrane-bounded organelle	GO:0003677//DNA binding;GO:0046914//transition metal ion binding;GO:0001071//nucleic acid binding transcription factor activity	GO:0006351//transcription, DNA-templated	NA	gi|334186647|ref|NP_001190755.1|//GATA transcription factor 26 [Arabidopsis thaliana];gi|30684095|ref|NP_193491.2|//GATA transcription factor 26 [Arabidopsis thaliana];gi|334186645|ref|NP_001190754.1|//GATA transcription factor 26 [Arabidopsis thaliana]
AT4G14860	759	0.766666666666667	0.27	-1.50564004805975	0.361810227870532	*	NA	NA	NA	NA	gi|15233609|ref|NP_193222.1|//ovate family protein 11 [Arabidopsis thaliana]
AT2G23010	1591	23.2633333333333	6.82	-1.77021418671047	0.895395520115181	Down	NA	GO:0004180//carboxypeptidase activity;GO:0016753//O-sinapoyltransferase activity	GO:0006090//pyruvate metabolic process;GO:0009683//indoleacetic acid metabolic process;GO:0000097//sulfur amino acid biosynthetic process;GO:0006753//nucleoside phosphate metabolic process;GO:0006732//coenzyme metabolic process;GO:0019538//protein metabolic process;GO:0006544//glycine metabolic process;GO:0006633//fatty acid biosynthetic process;GO:0009694//jasmonic acid metabolic process	K09757//serine carboxypeptidase-like 8 [EC:3.4.16.- 2.3.1.92];K16296//serine carboxypeptidase-like clade I [EC:3.4.16.-]	gi|42570887|ref|NP_973517.1|//serine carboxypeptidase-like 9 [Arabidopsis thaliana];gi|15227773|ref|NP_179884.1|//serine carboxypeptidase-like 9 [Arabidopsis thaliana]
AT2G28850	1572	0.01	0.01	0	0.102680178309383	*	NA	GO:0046914//transition metal ion binding;GO:0046906//tetrapyrrole binding;GO:0016717//oxidoreductase activity, acting on paired donors, with oxidation of a pair of donors resulting in the reduction of molecular oxygen to two molecules of water	GO:0006694//steroid biosynthetic process;GO:0009247//glycolipid biosynthetic process;GO:0014070//response to organic cyclic compound;GO:0009267//cellular response to starvation;GO:0009414//response to water deprivation;GO:0009404//toxin metabolic process;GO:0016104//triterpenoid biosynthetic process	K09832//sterol 22-desaturase [EC:1.14.19.41]	gi|15226974|ref|NP_180451.1|//cytochrome P450 710A3 [Arabidopsis thaliana]
AT3G03776	800	0.386666666666667	1.11666666666667	1.53003629021756	0.435542819171027	*	NA	NA	NA	K17790//mitochondrial import inner membrane translocase subunit TIM22	gi|22330826|ref|NP_683526.1|//hydroxyproline-rich glycoprotein family protein [Arabidopsis thaliana]
AT2G48010	2549	2.27333333333333	2.85666666666667	0.329523465088327	0.315502394994047	*	GO:0016020//membrane	GO:0004674//protein serine/threonine kinase activity;GO:0032550//purine ribonucleoside binding	GO:0006464//cellular protein modification process	K04733//interleukin-1 receptor-associated kinase 4 [EC:2.7.11.1];K04730//interleukin-1 receptor-associated kinase 1 [EC:2.7.11.1]	gi|15227189|ref|NP_182322.1|//putative LRR receptor-like serine/threonine-protein kinase RKF3 [Arabidopsis thaliana]
AT1G06350	1238	1.60666666666667	0.723333333333333	-1.15133810378548	0.463791289420495	*	GO:0031224//intrinsic component of membrane	GO:0016705//oxidoreductase activity, acting on paired donors, with incorporation or reduction of molecular oxygen	GO:0006631//fatty acid metabolic process	K20416//palmitoyl-[glycerolipid] 7-desaturase [EC:1.14.19.42]	gi|30679651|ref|NP_172124.2|//delta-9 desaturase-like 4 protein [Arabidopsis thaliana]
AT5G53300	867	349.53	427	0.288819783075424	0.653611872525404	*	GO:0044424//intracellular part;GO:0005737//cytoplasm	GO:0005524//ATP binding;GO:0019787//ubiquitin-like protein transferase activity;GO:0044389//ubiquitin-like protein ligase binding;GO:0004842//ubiquitin-protein transferase activity	GO:0006511//ubiquitin-dependent protein catabolic process;GO:0019941//modification-dependent protein catabolic process	K06689//ubiquitin-conjugating enzyme E2 D [EC:2.3.2.23]	gi|238481556|ref|NP_001154776.1|//ubiquitin-conjugating enzyme E2 10 [Arabidopsis thaliana];gi|18423494|ref|NP_568788.1|//ubiquitin-conjugating enzyme E2 10 [Arabidopsis thaliana]
AT5G09750	1006	0.763333333333333	0.333333333333333	-1.19534759832222	0.330675305257912	*	NA	NA	GO:0006351//transcription, DNA-templated;GO:0048445//carpel morphogenesis	K10863//aprataxin [EC:3.-.-.-]	gi|15242494|ref|NP_196537.1|//transcription factor HEC3 [Arabidopsis thaliana]
AT2G17060	3979	0.23	0.08	-1.52356195605701	0.203872137774455	*	GO:0044424//intracellular part	GO:0032550//purine ribonucleoside binding	GO:0006952//defense response;GO:0042743//hydrogen peroxide metabolic process;GO:0007154//cell communication;GO:0009627//systemic acquired resistance	K16226//disease resistance protein RPS4	gi|22325729|ref|NP_179298.2|//TIR-NBS-LRR class disease resistance protein [Arabidopsis thaliana]
AT2G44850	1458	4.42666666666667	4.36666666666667	-0.0196883349221122	0.123272973945787	*	GO:0005576//extracellular region	NA	NA	NA	gi|238479579|ref|NP_001154580.1|//uncharacterized protein [Arabidopsis thaliana];gi|15225362|ref|NP_182012.1|//uncharacterized protein [Arabidopsis thaliana]
AT1G14680	1214	1.01333333333333	0.74	-0.453511647093479	0.235533128443669	*	GO:0044444//cytoplasmic part	NA	NA	NA	gi|15223854|ref|NP_172920.1|//uncharacterized protein [Arabidopsis thaliana]
AT1G18730	875	10.8833333333333	20.0166666666667	0.879081254159204	0.810823158069607	*	NA	NA	NA	NA	gi|186478620|ref|NP_001117306.1|//NDH dependent flow 6 protein [Arabidopsis thaliana];gi|186478622|ref|NP_001117307.1|//NDH dependent flow 6 protein [Arabidopsis thaliana];gi|565496126|ref|XP_006305702.1|//hypothetical protein CARUB_v10010440mg [Capsella rubella];gi|22329662|ref|NP_173308.2|//NDH dependent flow 6 protein [Arabidopsis thaliana]
AT3G26855	763	0.01	0.0966666666666667	3.27301849440642	0.186055043331395	*	GO:0043231//intracellular membrane-bounded organelle	NA	NA	K05909//laccase [EC:1.10.3.2];K01188//beta-glucosidase [EC:3.2.1.21];K00620//glutamate N-acetyltransferase / amino-acid N-acetyltransferase [EC:2.3.1.35 2.3.1.1];K11643//chromodomain-helicase-DNA-binding protein 4 [EC:3.6.4.12];K10581//ubiquitin-conjugating enzyme E2 O [EC:2.3.2.24]	gi|22331360|ref|NP_683598.1|//RNA-directed DNA polymerase (reverse transcriptase)-related family protein [Arabidopsis thaliana]
AT1G26390	1767	0.01	0.01	0	0.102680178309383	*	GO:0044424//intracellular part	GO:0016616//oxidoreductase activity, acting on the CH-OH group of donors, NAD or NADP as acceptor;GO:0000166//nucleotide binding	GO:0010243//response to organonitrogen compound;GO:0002252//immune effector process;GO:0044710//single-organism metabolic process	NA	gi|18395882|ref|NP_564245.1|//FAD-binding Berberine family protein [Arabidopsis thaliana]
AT4G31130	1120	67.1866666666667	70.79	0.0753706198438357	0.303015200598056	*	GO:0016020//membrane	NA	NA	NA	gi|15235839|ref|NP_194842.1|//uncharacterized protein [Arabidopsis thaliana]
AT4G39675	466	2.23	10.5833333333333	2.24667847590543	0.873079159398621	Up	NA	NA	NA	NA	gi|18420502|ref|NP_568065.1|//uncharacterized protein [Arabidopsis thaliana]
AT2G30230	1119	6.16666666666667	2.89333333333333	-1.09175832295919	0.73119306697677	*	NA	NA	NA	K09597//signal peptide peptidase-like 2B [EC:3.4.23.-]	gi|15227725|ref|NP_180582.1|//uncharacterized protein [Arabidopsis thaliana]
AT1G66420	849	0.01	0.01	0	0.102680178309383	*	NA	NA	GO:0006351//transcription, DNA-templated	K14826//FK506-binding nuclear protein [EC:5.2.1.8]	gi|15219653|ref|NP_176815.1|//DNA-binding storekeeper protein-related transcriptional regulator [Arabidopsis thaliana]
AT5G09350	4265	3.34333333333333	2.49333333333333	-0.423211430724544	0.391311570728466	*	GO:0012506//vesicle membrane;GO:0035618//root hair;GO:0043231//intracellular membrane-bounded organelle;GO:0044444//cytoplasmic part	GO:0052742//phosphatidylinositol kinase activity;GO:0017016//Ras GTPase binding;GO:0019901//protein kinase binding	GO:0048017//inositol lipid-mediated signaling;GO:0046488//phosphatidylinositol metabolic process;GO:0000904//cell morphogenesis involved in differentiation;GO:0046474//glycerophospholipid biosynthetic process	K19801//phosphatidylinositol 4-kinase B [EC:2.7.1.67]	gi|15242394|ref|NP_196497.1|//phosphatidylinositol 4-OH kinase beta2 [Arabidopsis thaliana]
AT5G17660	1333	3.02	4.66666666666667	0.627843871786094	0.552613727607498	*	GO:0005634//nucleus	GO:0016423//tRNA (guanine) methyltransferase activity;GO:0008176//tRNA (guanine-N7-)-methyltransferase activity	GO:0001510//RNA methylation;GO:0006400//tRNA modification;GO:0008033//tRNA processing;GO:0036265//RNA (guanine-N7)-methylation	K03439//tRNA (guanine-N7-)-methyltransferase [EC:2.1.1.33]	gi|18418385|ref|NP_568355.1|//tRNA (guanine-N-7) methyltransferase [Arabidopsis thaliana]
AT1G10900	2888	20.46	19.6633333333333	-0.0572982366378846	0.226977600575906	*	GO:0016020//membrane;GO:0043231//intracellular membrane-bounded organelle	GO:0016307//phosphatidylinositol phosphate kinase activity;GO:0032550//purine ribonucleoside binding	GO:0046488//phosphatidylinositol metabolic process	K00889//1-phosphatidylinositol-4-phosphate 5-kinase [EC:2.7.1.68]	gi|22329482|ref|NP_172559.2|//1-phosphatidylinositol-4-phosphate 5-kinase [Arabidopsis thaliana]
AT1G51820	2677	0.553333333333333	0.376666666666667	-0.554860468931737	0.201802475288645	*	GO:0016020//membrane;GO:0005911//cell-cell junction	GO:0004672//protein kinase activity;GO:0032550//purine ribonucleoside binding	GO:0006464//cellular protein modification process;GO:0010243//response to organonitrogen compound;GO:0046942//carboxylic acid transport;GO:0006812//cation transport;GO:0002252//immune effector process;GO:0015833//peptide transport	K04733//interleukin-1 receptor-associated kinase 4 [EC:2.7.11.1];K16224//senescence-induced receptor-like serine/threonine-protein kinase	gi|42562690|ref|NP_175594.2|//putative LRR receptor-like serine/threonine protein kinase [Arabidopsis thaliana]
AT5G64930	1973	10.58	14.1433333333333	0.418782550455554	0.630354126865465	*	GO:0009536//plastid	NA	GO:0009814//defense response, incompatible interaction;GO:0033554//cellular response to stress;GO:0010260//organ senescence;GO:0000302//response to reactive oxygen species;GO:0009648//photoperiodism;GO:0009867//jasmonic acid mediated signaling pathway;GO:0009756//carbohydrate mediated signaling;GO:0009642//response to light intensity;GO:0000904//cell morphogenesis involved in differentiation	NA	gi|18424892|ref|NP_569003.1|//protein CPR-5 [Arabidopsis thaliana]
AT4G32920	5240	7.32	4.85666666666667	-0.591877176940686	0.622006257441094	*	GO:0016021//integral component of membrane;GO:0009536//plastid;GO:0009507//chloroplast;GO:0005773//vacuole	NA	GO:0006464//cellular protein modification process	K02184//formin 2	gi|18418116|ref|NP_567910.1|//glycine-rich protein [Arabidopsis thaliana]
AT4G00170	1637	13.9133333333333	12.1433333333333	-0.196303605417053	0.423547083091065	*	GO:0043231//intracellular membrane-bounded organelle;GO:0016021//integral component of membrane;GO:0005789//endoplasmic reticulum membrane	GO:0005198//structural molecule activity	GO:0006498//N-terminal protein lipidation	K02883//large subunit ribosomal protein L18e;K17302//coatomer subunit beta';K15502//serine/threonine-protein phosphatase 6 regulatory ankyrin repeat subunit A;K11855//ubiquitin carboxyl-terminal hydrolase 36/42 [EC:3.4.19.12]	gi|3193330|gb|AAC19312.1|//contains similarity to Medicago sativa corC (GB:L22305) [Arabidopsis thaliana];gi|18411240|ref|NP_567153.1|//vesicle-associated protein 1-3 [Arabidopsis thaliana]
AT5G39220	1411	0.12	0.116666666666667	-0.0406419844973459	0.102680178309383	*	NA	GO:0003824//catalytic activity	NA	NA	gi|30693366|ref|NP_198738.2|//hydrolase, alpha/beta fold family protein [Arabidopsis thaliana]
AT1G68390	1654	1.70333333333333	1.15	-0.56672692927209	0.335762937121023	*	NA	GO:0008194//UDP-glycosyltransferase activity	NA	K12471//epsin	gi|15221386|ref|NP_177006.1|//core-2/I-branching beta-1,6-N-acetylglucosaminyltransferase family protein [Arabidopsis thaliana]
AT2G39020	1356	22.5733333333333	23.6466666666667	0.0670173570395471	0.252180413655619	*	GO:0009536//plastid	GO:0016407//acetyltransferase activity	NA	NA	gi|15225009|ref|NP_181435.1|//probable acetyltransferase NATA1-like [Arabidopsis thaliana]
AT5G24060	1775	20.2933333333333	13.54	-0.583778119207393	0.742911925132209	*	GO:0043231//intracellular membrane-bounded organelle	GO:0003824//catalytic activity;GO:0032553//ribonucleotide binding	GO:0006090//pyruvate metabolic process;GO:0009668//plastid membrane organization;GO:0044710//single-organism metabolic process	NA	gi|9758230|dbj|BAB08729.1|//unnamed protein product [Arabidopsis thaliana];gi|145358369|ref|NP_197794.2|//pentatricopeptide repeat-containing protein-like protein [Arabidopsis thaliana];gi|334187889|ref|NP_001190376.1|//pentatricopeptide repeat-containing protein-like protein [Arabidopsis thaliana]
AT5G25250	1713	2.04333333333333	1.05333333333333	-0.955962515513679	0.473329733920315	*	GO:0031090//organelle membrane	NA	NA	K07192//flotillin	gi|15238749|ref|NP_197907.1|//Flotillin-like protein 1 [Arabidopsis thaliana]
AT2G21840	2990	1.97666666666667	1.50333333333333	-0.394904671290623	0.294861145720852	*	NA	GO:0046914//transition metal ion binding;GO:0016668//oxidoreductase activity, acting on a sulfur group of donors, NAD(P) as acceptor	GO:0007165//signal transduction;GO:0044710//single-organism metabolic process	K16219//protein N-terminal methyltransferase [EC:2.1.1.244];K20393//PRA1 family protein 3	gi|145360196|ref|NP_179775.2|//Cysteine/Histidine-rich C1 domain family protein [Arabidopsis thaliana]
AT3G47730	3489	21.7633333333333	20.8966666666667	-0.0586267116889044	0.22993327242019	*	NA	GO:0015405//P-P-bond-hydrolysis-driven transmembrane transporter activity;GO:0017111//nucleoside-triphosphatase activity;GO:0032550//purine ribonucleoside binding	GO:0014070//response to organic cyclic compound;GO:0009404//toxin metabolic process;GO:0009154//purine ribonucleotide catabolic process	K05643//ATP-binding cassette, subfamily A (ABC1), member 3	gi|22331647|ref|NP_190357.2|//ABC transporter A family member 2 [Arabidopsis thaliana]
AT1G78370	882	71.71	182.946666666667	1.35117690695041	0.903058116676357	Up	GO:0048046//apoplast;GO:0031090//organelle membrane;GO:0009532//plastid stroma;GO:0005576//extracellular region;GO:0009507//chloroplast	GO:0016765//transferase activity, transferring alkyl or aryl (other than methyl) groups;GO:0004364//glutathione transferase activity;GO:0005515//protein binding;GO:0072341//modified amino acid binding	GO:0043248//proteasome assembly;GO:0009247//glycolipid biosynthetic process;GO:0014070//response to organic cyclic compound;GO:0009267//cellular response to starvation;GO:0005982//starch metabolic process;GO:0009414//response to water deprivation;GO:0009404//toxin metabolic process;GO:0006970//response to osmotic stress;GO:0006511//ubiquitin-dependent protein catabolic process;GO:0005984//disaccharide metabolic process;GO:0009735//response to cytokinin;GO:0010038//response to metal ion;GO:0009683//indoleacetic acid metabolic process;GO:0006007//glucose catabolic process;GO:0035966//response to topologically incorrect protein;GO:0048583//regulation of response to stimulus;GO:0044093//positive regulation of molecular function;GO:0009407//toxin catabolic process;GO:0006568//tryptophan metabolic process;GO:0009062//fatty acid catabolic process	K00799//glutathione S-transferase [EC:2.5.1.18]	gi|15218311|ref|NP_177958.1|//glutathione S-transferase TAU 20 [Arabidopsis thaliana]
AT3G44630	4240	10.1733333333333	15.3333333333333	0.591878898997207	0.722679070797685	*	GO:0012505//endomembrane system;GO:0044424//intracellular part;GO:0031090//organelle membrane;GO:0005789//endoplasmic reticulum membrane;GO:0005886//plasma membrane;GO:0000139//Golgi membrane	GO:0043531//ADP binding;GO:0019904//protein domain specific binding;GO:0016462//pyrophosphatase activity;GO:0030275//LRR domain binding;GO:0032550//purine ribonucleoside binding	GO:0050832//defense response to fungus;GO:0009817//defense response to fungus, incompatible interaction;GO:0007165//signal transduction;GO:0007154//cell communication;GO:0002239//response to oomycetes	K01104//protein-tyrosine phosphatase [EC:3.1.3.48];K19613//leucine-rich repeat protein SHOC2	gi|15230461|ref|NP_190049.1|//TIR-NBS-LRR class disease resistance protein [Arabidopsis thaliana];gi|30692215|ref|NP_850655.1|//TIR-NBS-LRR class disease resistance protein [Arabidopsis thaliana]
AT2G19810	1727	2.14333333333333	15.05	2.81183534504027	0.911198327657336	Up	NA	GO:0005488//binding	NA	K15172//transcription elongation factor SPT5;K07560//D-tyrosyl-tRNA(Tyr) deacylase [EC:3.1.-.-]	gi|15224852|ref|NP_179571.1|//oxidation-related zinc Finger 1 [Arabidopsis thaliana]
AT3G27580	2369	14.8133333333333	14.6233333333333	-0.0186241103698613	0.142405238530332	*	NA	GO:0004672//protein kinase activity;GO:0032550//purine ribonucleoside binding	GO:0006464//cellular protein modification process	K08286//protein-serine/threonine kinase [EC:2.7.11.-]	gi|15232201|ref|NP_189395.1|//serine/threonine-protein kinase AtPK7 [Arabidopsis thaliana]
AT4G36050	2265	6.24333333333333	7.07333333333333	0.18007375667172	0.322251294404297	*	GO:0043231//intracellular membrane-bounded organelle;GO:0005634//nucleus;GO:0016021//integral component of membrane;GO:0031969//chloroplast membrane	GO:0004527//exonuclease activity;GO:0071917//triose-phosphate transmembrane transporter activity;GO:0046914//transition metal ion binding;GO:0008270//zinc ion binding;GO:0004519//endonuclease activity;GO:0015120//phosphoglycerate transmembrane transporter activity;GO:0004518//nuclease activity	GO:0006281//DNA repair;GO:0035436//triose phosphate transmembrane transport;GO:0006259//DNA metabolic process;GO:0009643//photosynthetic acclimation;GO:0008643//carbohydrate transport;GO:0015713//phosphoglycerate transport;GO:0009648//photoperiodism;GO:0090305//nucleic acid phosphodiester bond hydrolysis	K10772//AP endonuclease 2 [EC:4.2.99.18]	gi|79610414|ref|NP_974691.2|//endonuclease/exonuclease/phosphatase family protein [Arabidopsis thaliana]
AT4G35540	1764	1.72	1.35666666666667	-0.342342271157007	0.25674889941025	*	NA	GO:0046914//transition metal ion binding	GO:0010374//stomatal complex development;GO:0006351//transcription, DNA-templated	K15196//transcription factor IIIB 90 kDa subunit	gi|15237034|ref|NP_195279.1|//zinc ion binding/transcription regulator [Arabidopsis thaliana]
AT5G65750	3542	25.7433333333333	26.79	0.057495710523211	0.236737547415345	*	GO:0043231//intracellular membrane-bounded organelle	GO:0019842//vitamin binding;GO:0046914//transition metal ion binding;GO:0016624//oxidoreductase activity, acting on the aldehyde or oxo group of donors, disulfide as acceptor	GO:0006089//lactate metabolic process;GO:0010038//response to metal ion;GO:0009060//aerobic respiration	K00164//2-oxoglutarate dehydrogenase E1 component [EC:1.2.4.2]	gi|15239128|ref|NP_201376.1|//2-oxoglutarate dehydrogenase, E1 component [Arabidopsis thaliana]
AT3G06270	2126	6.51	7.78	0.257112611820557	0.414929257690284	*	GO:0016020//membrane;GO:0043231//intracellular membrane-bounded organelle;GO:0043234//protein complex	GO:0043169//cation binding;GO:0004721//phosphoprotein phosphatase activity	GO:0006464//cellular protein modification process	K10147//protein phosphatase 1D [EC:3.1.3.16];K17505//protein phosphatase 1K [EC:3.1.3.16];K19477//cGMP-dependent protein kinase 2 [EC:2.7.11.12]	gi|22330873|ref|NP_187278.2|//putative protein phosphatase 2C 35 [Arabidopsis thaliana]
AT5G07920	3200	15.18	16.3366666666667	0.105941855273134	0.30498103386217	*	GO:0044424//intracellular part	GO:0046872//metal ion binding;GO:0016301//kinase activity	GO:0007186//G-protein coupled receptor signaling pathway;GO:0006796//phosphate-containing compound metabolic process	K00901//diacylglycerol kinase (ATP) [EC:2.7.1.107]	gi|15241456|ref|NP_196409.1|//diacylglycerol kinase1 [Arabidopsis thaliana]
AT1G14140	1179	5.97333333333333	7.46	0.32063939891879	0.462711465514854	*	GO:0031224//intrinsic component of membrane;GO:0005740//mitochondrial envelope;GO:0016021//integral component of membrane;GO:0005743//mitochondrial inner membrane	GO:0003735//structural constituent of ribosome	GO:0006412//translation;GO:0044765//single-organism transport;GO:0006839//mitochondrial transport	K15112//solute carrier family 25 (mitochondrial uncoupling protein), member 27	gi|15223098|ref|NP_172866.1|//mitochondrial uncoupling protein 3 [Arabidopsis thaliana]
AT4G22050	1253	0.0866666666666667	0.01	-3.11547721741994	0.175485228562727	*	NA	NA	GO:0019538//protein metabolic process	K01379//cathepsin D [EC:3.4.23.5]	gi|30685656|ref|NP_193936.2|//aspartyl protease family protein [Arabidopsis thaliana]
AT1G60430	1112	13.8	14.66	0.0872168364682805	0.264722983636515	*	GO:0005885//Arp2/3 protein complex;GO:0015629//actin cytoskeleton;GO:0005737//cytoplasm	GO:0003779//actin binding;GO:0005198//structural molecule activity;GO:0005488//binding	GO:0034314//Arp2/3 complex-mediated actin nucleation;GO:0009404//toxin metabolic process;GO:0045010//actin nucleation	K05756//actin related protein 2/3 complex, subunit 3	gi|18406746|ref|NP_564757.1|//actin-related protein C3 [Arabidopsis thaliana];gi|565485833|ref|XP_006300556.1|//hypothetical protein CARUB_v10021035mg [Capsella rubella]
AT3G21770	1237	69.56	142.46	1.0342270576431	0.882167677271091	Up	GO:0043231//intracellular membrane-bounded organelle;GO:0005618//cell wall;GO:0005911//cell-cell junction	GO:0016209//antioxidant activity;GO:0043169//cation binding;GO:0016740//transferase activity;GO:0046906//tetrapyrrole binding	GO:0006950//response to stress;GO:0044710//single-organism metabolic process	K00430//peroxidase [EC:1.11.1.7]	gi|15233153|ref|NP_188814.1|//peroxidase 30 [Arabidopsis thaliana]
AT3G17120	1855	37.9233333333333	20.6866666666667	-0.874384581701369	0.837721848437024	*	GO:0043231//intracellular membrane-bounded organelle	NA	GO:0009725//response to hormone	NA	gi|15228970|ref|NP_188337.1|//uncharacterized protein [Arabidopsis thaliana]
AT3G24050	1410	21.7566666666667	23.5166666666667	0.112226043520593	0.331651299941856	*	GO:0043231//intracellular membrane-bounded organelle	GO:0000975//regulatory region DNA binding;GO:0001071//nucleic acid binding transcription factor activity	GO:0048511//rhythmic process	K19027//zinc finger FYVE domain-containing protein 26;K17895//GATA-binding protein 3	gi|15229571|ref|NP_189047.1|//GATA transcription factor 1 [Arabidopsis thaliana]
AT4G05050	1102	695.3	562.533333333333	-0.305697002693894	0.673124844256167	*	GO:0043231//intracellular membrane-bounded organelle;GO:0005730//nucleolus;GO:0022625//cytosolic large ribosomal subunit	NA	GO:0014070//response to organic cyclic compound;GO:0036211//protein modification process;GO:0044767//single-organism developmental process	K08770//ubiquitin C	gi|593782905|ref|XP_007154493.1|//hypothetical protein PHAVU_003G123500g [Phaseolus vulgaris];gi|937902065|dbj|BAS77119.1|//Os02g0161900, partial [Oryza sativa Japonica Group];gi|731417327|ref|XP_002267206.2|//PREDICTED: polyubiquitin-C-like [Vitis vinifera]
AT5G51630	5004	5.05666666666667	4.98	-0.0220409374577965	0.127446908657973	*	GO:0044424//intracellular part;GO:0005737//cytoplasm	GO:0043531//ADP binding;GO:0016462//pyrophosphatase activity;GO:0032550//purine ribonucleoside binding	GO:0007165//signal transduction;GO:0006952//defense response;GO:0007154//cell communication;GO:0006950//response to stress	K19613//leucine-rich repeat protein SHOC2	gi|30696077|ref|NP_851172.1|//TIR-NBS-LRR class disease resistance protein [Arabidopsis thaliana];gi|9758205|dbj|BAB08679.1|//disease resistance protein; strong similarity to TMV resistance protein N [Arabidopsis thaliana];gi|334188321|ref|NP_001190516.1|//TIR-NBS-LRR class disease resistance protein [Arabidopsis thaliana]
AT1G02300	1464	5.55666666666667	6.96333333333333	0.325558388080691	0.457291580142315	*	GO:0043231//intracellular membrane-bounded organelle;GO:0005615//extracellular space;GO:0005829//cytosol;GO:0005764//lysosome;GO:0044444//cytoplasmic part	GO:0004175//endopeptidase activity;GO:0004197//cysteine-type endopeptidase activity	GO:0019222//regulation of metabolic process;GO:0051603//proteolysis involved in cellular protein catabolic process;GO:0019538//protein metabolic process;GO:0050790//regulation of catalytic activity	K01363//cathepsin B [EC:3.4.22.1]	gi|297843028|ref|XP_002889395.1|//hypothetical protein ARALYDRAFT_887368 [Arabidopsis lyrata subsp. lyrata];gi|18378945|ref|NP_563647.1|//putative cathepsin B-like cysteine protease [Arabidopsis thaliana]
AT1G28130	2325	32.1733333333333	51.3566666666667	0.67468615173341	0.810490904560179	*	GO:0043231//intracellular membrane-bounded organelle;GO:0005634//nucleus;GO:0005737//cytoplasm	GO:0016881//acid-amino acid ligase activity;GO:0010279//indole-3-acetic acid amido synthetase activity	GO:0009733//response to auxin;GO:0016129//phytosteroid biosynthetic process;GO:0009725//response to hormone;GO:0010252//auxin homeostasis;GO:0048878//chemical homeostasis	K14487//auxin responsive GH3 gene family	gi|15217844|ref|NP_174134.1|//indole-3-acetic acid-amido synthetase GH3.17 [Arabidopsis thaliana]
AT3G43960	1445	7.44333333333333	3.66	-1.02410519681727	0.748013400891547	*	GO:0031224//intrinsic component of membrane;GO:0044444//cytoplasmic part	GO:0070011//peptidase activity, acting on L-amino acid peptides	GO:0019538//protein metabolic process;GO:0016129//phytosteroid biosynthetic process;GO:0000097//sulfur amino acid biosynthetic process;GO:0048588//developmental cell growth	K16290//xylem cysteine proteinase [EC:3.4.22.-];K00939//adenylate kinase [EC:2.7.4.3];K16292//KDEL-tailed cysteine endopeptidase [EC:3.4.22.-];K01365//cathepsin L [EC:3.4.22.15]	gi|18407678|ref|NP_566867.1|//putative cysteine proteinase [Arabidopsis thaliana]
AT2G32670	1350	0.486666666666667	0.17	-1.51739921690852	0.290770274386023	*	GO:0031224//intrinsic component of membrane;GO:0031090//organelle membrane;GO:0005635//nuclear envelope;GO:0005911//cell-cell junction;GO:0044444//cytoplasmic part	GO:0005488//binding	GO:0009908//flower development;GO:0000919//cell plate assembly;GO:0006612//protein targeting to membrane;GO:0006464//cellular protein modification process;GO:0009725//response to hormone;GO:0010073//meristem maintenance;GO:0006405//RNA export from nucleus	K08511//vesicle-associated membrane protein 72	gi|30685375|ref|NP_180826.2|//vesicle-associated membrane protein 725 [Arabidopsis thaliana]
AT1G62280	1493	0.116666666666667	0.07	-0.736965594166206	0.134486529888972	*	GO:0031224//intrinsic component of membrane	NA	GO:0044763//single-organism cellular process;GO:0050801//ion homeostasis	NA	gi|42562884|ref|NP_176418.2|//S-type anion channel SLAH1 [Arabidopsis thaliana]
AT1G62840	911	2.77666666666667	2.00333333333333	-0.470951504654362	0.38191848713902	*	NA	NA	NA	NA	gi|15221607|ref|NP_176472.1|//uncharacterized protein [Arabidopsis thaliana]
AT3G53400	2030	15.75	13.99	-0.170955866109888	0.398288894426447	*	NA	NA	NA	NA	gi|15231806|ref|NP_190908.1|//uncharacterized protein [Arabidopsis thaliana]
AT1G15970	1915	8.34	9.28	0.154077421682908	0.319281778663787	*	GO:0043231//intracellular membrane-bounded organelle	GO:0043733//DNA-3-methylbase glycosylase activity	GO:0006305//DNA alkylation;GO:0006281//DNA repair	K01246//DNA-3-methyladenine glycosylase I [EC:3.2.2.20]	gi|15218379|ref|NP_173049.1|//putative DNA-3-methyladenine glycosylase I [Arabidopsis thaliana]
AT1G27460	2624	8.84333333333333	5.59666666666667	-0.660022445291666	0.678897748982474	*	GO:0016020//membrane	GO:0005515//protein binding	NA	K09667//protein O-GlcNAc transferase [EC:2.4.1.255];K12178//COP9 signalosome complex subunit 4;K14442//ATP-dependent RNA helicase DHX36 [EC:3.6.4.13]	gi|18396347|ref|NP_564285.1|//calmodulin-binding protein [Arabidopsis thaliana]
AT5G20170	2331	6.70333333333333	6.95666666666667	0.0535175188544833	0.170037655397735	*	GO:0043231//intracellular membrane-bounded organelle;GO:0005634//nucleus;GO:0043234//protein complex	GO:0001076//transcription factor activity, RNA polymerase II transcription factor binding	GO:0006366//transcription from RNA polymerase II promoter	K15133//mediator of RNA polymerase II transcription subunit 17	gi|145358255|ref|NP_197517.3|//RNA polymerase II transcription mediator [Arabidopsis thaliana]
AT4G17880	2360	16.8866666666667	27.0966666666667	0.682230811070947	0.788319904753994	*	NA	GO:0005515//protein binding	NA	K13422//transcription factor MYC2	gi|15236692|ref|NP_193522.1|//transcription factor MYC4 [Arabidopsis thaliana]
AT5G01780	1681	18.2233333333333	15.8066666666667	-0.205253712717575	0.464781128000665	*	NA	GO:0016705//oxidoreductase activity, acting on paired donors, with incorporation or reduction of molecular oxygen;GO:0016491//oxidoreductase activity	GO:0006281//DNA repair;GO:0044710//single-organism metabolic process;GO:0055114//oxidation-reduction process	K10765//alkylated DNA repair protein alkB homolog 1 [EC:1.14.11.- 4.2.99.18]	gi|334187371|ref|NP_001190202.1|//oxidoreductase, 2OG-Fe(II) oxygenase family protein [Arabidopsis thaliana];gi|7329651|emb|CAB82748.1|//putative protein [Arabidopsis thaliana];gi|186519239|ref|NP_195798.2|//oxidoreductase, 2OG-Fe(II) oxygenase family protein [Arabidopsis thaliana]
AT2G36810	5351	25.0466666666667	30.9833333333333	0.306873749165073	0.618192264030789	*	GO:0005634//nucleus	NA	GO:0009959//negative gravitropism;GO:0006464//cellular protein modification process;GO:0009958//positive gravitropism	NA	gi|240254592|ref|NP_181219.4|//uncharacterized protein [Arabidopsis thaliana]
AT5G39471	1869	1.48333333333333	1.41666666666667	-0.066342494828696	0.133081374422017	*	GO:0043231//intracellular membrane-bounded organelle;GO:0005634//nucleus	GO:0047134//protein-disulfide reductase activity;GO:0046872//metal ion binding;GO:0046914//transition metal ion binding;GO:0016668//oxidoreductase activity, acting on a sulfur group of donors, NAD(P) as acceptor	GO:0007165//signal transduction;GO:0044710//single-organism metabolic process;GO:0055114//oxidation-reduction process	K16219//protein N-terminal methyltransferase [EC:2.1.1.244];K20393//PRA1 family protein 3	gi|186527698|ref|NP_001119336.1|//Cysteine/Histidine-rich C1 domain family protein [Arabidopsis thaliana]
AT2G43500	3322	1.63	1.95	0.258602159518533	0.235304704155938	*	GO:0005634//nucleus	GO:0003700//transcription factor activity, sequence-specific DNA binding;GO:0001071//nucleic acid binding transcription factor activity	GO:0006464//cellular protein modification process;GO:0006355//regulation of transcription, DNA-templated;GO:0006351//transcription, DNA-templated	K14833//nucleolar complex protein 2	gi|15224289|ref|NP_181878.1|//nodule inception protein-like protein 8 [Arabidopsis thaliana]
AT3G45110	456	0.01	0.01	0	0.102680178309383	*	GO:0043231//intracellular membrane-bounded organelle	NA	NA	NA	gi|15230607|ref|NP_190097.1|//uncharacterized protein [Arabidopsis thaliana]
AT5G02430	3020	2.51	1.83666666666667	-0.450597546100771	0.355158235733865	*	GO:0031234//extrinsic component of cytoplasmic side of plasma membrane	NA	GO:0007154//cell communication	K20241//WD repeat-containing protein 44	gi|15241815|ref|NP_195863.1|//transducin/WD40 domain-containing protein [Arabidopsis thaliana]
AT4G28890	1723	8.79666666666667	6.41333333333333	-0.455882551556226	0.585631420106875	*	NA	GO:0019787//ubiquitin-like protein transferase activity;GO:0046914//transition metal ion binding	GO:0048528//post-embryonic root development;GO:0032446//protein modification by small protein conjugation;GO:0030001//metal ion transport;GO:0048588//developmental cell growth;GO:0048764//trichoblast maturation	K10664//E3 ubiquitin-protein ligase ATL6/9/15/31/42/55 [EC:2.3.2.27]	gi|186514561|ref|NP_194618.3|//E3 ubiquitin-protein ligase ATL42 [Arabidopsis thaliana]
AT3G59700	2274	2.78666666666667	3.14666666666667	0.175283917280958	0.232875100368248	*	GO:0016020//membrane	GO:0004672//protein kinase activity;GO:0032550//purine ribonucleoside binding	GO:0002832//negative regulation of response to biotic stimulus;GO:0006984//ER-nucleus signaling pathway;GO:0046942//carboxylic acid transport;GO:0006498//N-terminal protein lipidation;GO:0010119//regulation of stomatal movement	K04730//interleukin-1 receptor-associated kinase 1 [EC:2.7.11.1]	gi|15231734|ref|NP_191529.1|//lectin-receptor kinase [Arabidopsis thaliana]
AT2G39660	1989	10.7666666666667	8.63	-0.319139199681176	0.518876152504361	*	GO:0016020//membrane;GO:0031981//nuclear lumen;GO:0009536//plastid	GO:0004672//protein kinase activity;GO:0032550//purine ribonucleoside binding	GO:0006605//protein targeting;GO:0007165//signal transduction;GO:0010243//response to organonitrogen compound;GO:0006468//protein phosphorylation;GO:0002252//immune effector process;GO:0052166//positive regulation by symbiont of host innate immune response;GO:0009626//plant-type hypersensitive response;GO:0046942//carboxylic acid transport	K04733//interleukin-1 receptor-associated kinase 4 [EC:2.7.11.1];K00924	gi|15225520|ref|NP_181496.1|//serine/threonine-protein kinase BIK1 [Arabidopsis thaliana]
AT2G26870	1862	1.71	2.09	0.289506617194985	0.256645070188554	*	NA	GO:0016787//hydrolase activity	NA	K01114//phospholipase C [EC:3.1.4.3]	gi|15225806|ref|NP_180255.1|//non-specific phospholipase C2 [Arabidopsis thaliana]
AT1G13560	1766	38.0533333333333	43.26	0.185010831207371	0.495313841127447	*	GO:0043231//intracellular membrane-bounded organelle;GO:0005634//nucleus;GO:0005794//Golgi apparatus;GO:0016021//integral component of membrane	GO:0030572//phosphatidyltransferase activity;GO:0016780//phosphotransferase activity, for other substituted phosphate groups	GO:0008654//phospholipid biosynthetic process;GO:0006644//phospholipid metabolic process;GO:0010038//response to metal ion	K00993//ethanolaminephosphotransferase [EC:2.7.8.1]	gi|15222887|ref|NP_172814.1|//F-box/FBD/LRR-repeat protein containing protein [Arabidopsis thaliana];gi|15222885|ref|NP_172813.1|//aminoalcoholphosphotransferase 1 [Arabidopsis thaliana]
AT5G17190	1003	120.12	90.5233333333333	-0.408114765070105	0.732798958939004	*	GO:0031224//intrinsic component of membrane;GO:0043231//intracellular membrane-bounded organelle	NA	GO:0006006//glucose metabolic process;GO:0015031//protein transport	NA	gi|674947690|emb|CDX85472.1|//BnaA02g03410D [Brassica napus]
AT2G31945	833	0.16	1.30333333333333	3.0260622965862	0.568049671899659	*	GO:0043231//intracellular membrane-bounded organelle	NA	GO:0014070//response to organic cyclic compound;GO:0010243//response to organonitrogen compound;GO:0009404//toxin metabolic process;GO:0009692//ethylene metabolic process;GO:0002252//immune effector process;GO:0000160//phosphorelay signal transduction system;GO:0045333//cellular respiration;GO:0009755//hormone-mediated signaling pathway	NA	gi|18402825|ref|NP_565732.1|//uncharacterized protein [Arabidopsis thaliana]
AT1G31335	737	12.31	13.6466666666667	0.148717839817797	0.354549104299914	*	NA	NA	NA	NA	gi|18397903|ref|NP_564378.1|//uncharacterized protein [Arabidopsis thaliana]
AT1G12010	1370	1.18333333333333	1.69	0.514166722611296	0.319267934767561	*	NA	GO:0016705//oxidoreductase activity, acting on paired donors, with incorporation or reduction of molecular oxygen;GO:0016641//oxidoreductase activity, acting on the CH-NH2 group of donors, oxygen as acceptor	GO:0009692//ethylene metabolic process;GO:0070542//response to fatty acid;GO:0044710//single-organism metabolic process	K05933//aminocyclopropanecarboxylate oxidase [EC:1.14.17.4]	gi|15221170|ref|NP_172665.1|//1-aminocyclopropane-1-carboxylate oxidase [Arabidopsis thaliana]
AT2G35890	2210	0.01	0.01	0	0.102680178309383	*	GO:0043231//intracellular membrane-bounded organelle	GO:0046872//metal ion binding;GO:0004674//protein serine/threonine kinase activity;GO:0032550//purine ribonucleoside binding	GO:0006464//cellular protein modification process;GO:0006796//phosphate-containing compound metabolic process	K13412//calcium-dependent protein kinase [EC:2.7.11.1]	gi|15227525|ref|NP_181133.1|//calcium-dependent protein kinase 25 [Arabidopsis thaliana]
AT4G24010	2641	5.92333333333333	7.41333333333333	0.323713106694829	0.462711465514854	*	GO:0031224//intrinsic component of membrane;GO:0043231//intracellular membrane-bounded organelle	GO:0016759//cellulose synthase activity	GO:0015851//nucleobase transport;GO:0030243//cellulose metabolic process	K10999//cellulose synthase A [EC:2.4.1.12]	gi|145343863|ref|NP_194132.3|//cellulose synthase-like protein G1 [Arabidopsis thaliana]
AT3G50570	785	19.9366666666667	18.2433333333333	-0.128054861059862	0.354514494559349	*	GO:0016020//membrane	NA	NA	NA	gi|15229795|ref|NP_190626.1|//hydroxyproline-rich glycoprotein family protein [Arabidopsis thaliana]
AT3G26830	1777	1.21	0.26	-2.2184235191335	0.507987928122491	*	GO:0043231//intracellular membrane-bounded organelle	GO:0016831//carboxy-lyase activity;GO:0046914//transition metal ion binding;GO:0046906//tetrapyrrole binding;GO:0016491//oxidoreductase activity	GO:0006605//protein targeting;GO:0009683//indoleacetic acid metabolic process;GO:0009700//indole phytoalexin biosynthetic process;GO:0010243//response to organonitrogen compound;GO:0042743//hydrogen peroxide metabolic process;GO:0009581//detection of external stimulus;GO:0002831//regulation of response to biotic stimulus;GO:0009627//systemic acquired resistance;GO:0009696//salicylic acid metabolic process;GO:0002682//regulation of immune system process;GO:0009626//plant-type hypersensitive response;GO:0009755//hormone-mediated signaling pathway	K00517	gi|15231632|ref|NP_189318.1|//protein PHYTOALEXIN DEFICIENT 3 [Arabidopsis thaliana]
AT1G19640	1662	0.01	0.0633333333333333	2.66296501272243	0.146191544148185	*	GO:0043231//intracellular membrane-bounded organelle	GO:0008757//S-adenosylmethionine-dependent methyltransferase activity	GO:0006972//hyperosmotic response;GO:0006605//protein targeting;GO:0009626//plant-type hypersensitive response;GO:0006633//fatty acid biosynthetic process;GO:0051707//response to other organism;GO:0009755//hormone-mediated signaling pathway;GO:0009694//jasmonic acid metabolic process	K08241//jasmonate O-methyltransferase [EC:2.1.1.141]	gi|15223601|ref|NP_173394.1|//jasmonic acid carboxyl methyltransferase [Arabidopsis thaliana]
AT2G22930	1646	2.47333333333333	0.7	-1.82102985895468	0.641809950992607	*	GO:0009536//plastid	GO:0016757//transferase activity, transferring glycosyl groups	NA	K17193//anthocyanidin 3-O-glucoside 2'''-O-xylosyltransferase [EC:2.4.2.51]	gi|15227766|ref|NP_179877.1|//UDP-glycosyltransferase 79B8 [Arabidopsis thaliana]
AT5G50920	3512	151.236666666667	223.493333333333	0.563423840304583	0.798910485367002	*	GO:0030312//external encapsulating structure;GO:0009532//plastid stroma;GO:0009534//chloroplast thylakoid;GO:0009706//chloroplast inner membrane	GO:0016788//hydrolase activity, acting on ester bonds;GO:0042623//ATPase activity, coupled;GO:0003676//nucleic acid binding;GO:0032550//purine ribonucleoside binding	GO:0006605//protein targeting;GO:0006281//DNA repair;GO:0009668//plastid membrane organization;GO:0042743//hydrogen peroxide metabolic process;GO:0044257//cellular protein catabolic process;GO:0044743//intracellular protein transmembrane import;GO:0006351//transcription, DNA-templated;GO:0009658//chloroplast organization;GO:0015995//chlorophyll biosynthetic process	K03696//ATP-dependent Clp protease ATP-binding subunit ClpC	gi|18423214|ref|NP_568746.1|//ATP-dependent Clp protease ATP-binding subunit ClpC [Arabidopsis thaliana]
AT3G23930	1129	2.27	1.68333333333333	-0.431371410372914	0.332765733588061	*	GO:0044424//intracellular part	NA	NA	NA	gi|15229545|ref|NP_189035.1|//uncharacterized protein [Arabidopsis thaliana]
AT1G30090	1797	13.72	14.56	0.085729874025884	0.263276296480882	*	GO:0044424//intracellular part	NA	NA	K10450//kelch-like protein 12;K10457//kelch-like protein 20	gi|18397351|ref|NP_564347.1|//F-box/kelch-repeat protein [Arabidopsis thaliana]
AT3G52790	703	26.5633333333333	5.54666666666667	-2.25974326369078	0.913565633912008	Down	NA	NA	GO:0044036//cell wall macromolecule metabolic process	K00108//choline dehydrogenase [EC:1.1.99.1];K03363//cell division cycle 20, cofactor of APC complex	gi|15231684|ref|NP_190847.1|//peptidoglycan-binding LysM domain-containing protein [Arabidopsis thaliana]
AT5G10870	1096	7.06666666666667	7.12666666666667	0.0121975882699292	0.119237478195863	*	GO:0009536//plastid	GO:0016866//intramolecular transferase activity	GO:0043648//dicarboxylic acid metabolic process;GO:0008652//cellular amino acid biosynthetic process	K01850//chorismate mutase [EC:5.4.99.5]	gi|15238285|ref|NP_196648.1|//chorismate mutase 2 [Arabidopsis thaliana]
AT3G56890	850	0.68	0.52	-0.387023123109247	0.187134867237035	*	GO:0043231//intracellular membrane-bounded organelle	NA	NA	NA	gi|15230150|ref|NP_191248.1|//F-box associated ubiquitination effector family protein [Arabidopsis thaliana]
AT3G53020	866	146.893333333333	164.713333333333	0.165188422584154	0.493001910457679	*	GO:0016020//membrane;GO:0031981//nuclear lumen;GO:0015934//large ribosomal subunit;GO:0009536//plastid	GO:0005198//structural molecule activity	GO:0010467//gene expression;GO:0022613//ribonucleoprotein complex biogenesis;GO:0009451//RNA modification;GO:0048438//floral whorl development;GO:0009755//hormone-mediated signaling pathway	K02896//large subunit ribosomal protein L24e	gi|15231730|ref|NP_190870.1|//60S ribosomal protein L24-2 [Arabidopsis thaliana]
AT1G27190	2450	32.3433333333333	34.5933333333333	0.0970256632192553	0.328252623418335	*	GO:0043231//intracellular membrane-bounded organelle;GO:0031224//intrinsic component of membrane	GO:0004672//protein kinase activity;GO:0032550//purine ribonucleoside binding	GO:0006464//cellular protein modification process;GO:0007167//enzyme linked receptor protein signaling pathway	K04730//interleukin-1 receptor-associated kinase 1 [EC:2.7.11.1];K13415//protein brassinosteroid insensitive 1 [EC:2.7.10.1 2.7.11.1]	gi|15223445|ref|NP_174039.1|//leucine-rich repeat protein kinase family protein [Arabidopsis thaliana]
AT1G48830	1079	92.74	93.51	0.0119289289719987	0.138584323171913	*	GO:0016020//membrane;GO:0030312//external encapsulating structure;GO:0009536//plastid;GO:0015935//small ribosomal subunit;GO:0030684//preribosome	GO:0005198//structural molecule activity	GO:0042254//ribosome biogenesis;GO:0010467//gene expression	K02993//small subunit ribosomal protein S7e	gi|15221972|ref|NP_175314.1|//40S ribosomal protein S7-1 [Arabidopsis thaliana]
AT5G18240	1551	1.13666666666667	3.69	1.69881157775738	0.715757122684608	*	NA	GO:0003676//nucleic acid binding;GO:0001071//nucleic acid binding transcription factor activity	NA	K12741//heterogeneous nuclear ribonucleoprotein A1/A3;K06236//collagen, type I, alpha;K01940//argininosuccinate synthase [EC:6.3.4.5];K14491//two-component response regulator ARR-B family;K14317//nuclear pore complex protein Nup214	gi|15238770|ref|NP_197325.1|//myb-related protein 1 [Arabidopsis thaliana];gi|30686726|ref|NP_850842.1|//myb-related protein 1 [Arabidopsis thaliana];gi|42573405|ref|NP_974799.1|//myb-related protein 1 [Arabidopsis thaliana]
AT1G04430	2587	98.7333333333333	80.5766666666667	-0.293175110157019	0.641823794888834	*	GO:0043231//intracellular membrane-bounded organelle;GO:0031090//organelle membrane	GO:0016741//transferase activity, transferring one-carbon groups	GO:0009826//unidimensional cell growth;GO:0065008//regulation of biological quality;GO:0045229//external encapsulating structure organization;GO:0048588//developmental cell growth;GO:0005976//polysaccharide metabolic process;GO:0043479//pigment accumulation in tissues in response to UV light	K16302//metal transporter CNNM;K15449//tRNA wybutosine-synthesizing protein 1 [EC:4.1.3.44]	gi|21536697|gb|AAM61029.1|//ankyrin-like protein [Arabidopsis thaliana]
AT4G01240	1980	0.01	0.01	0	0.102680178309383	*	NA	GO:0016741//transferase activity, transferring one-carbon groups	GO:0008152//metabolic process	K20298//vacuolar protein sorting-associated protein 52	gi|15234111|ref|NP_192033.1|//putative methyltransferase [Arabidopsis thaliana]
AT5G22350	2204	16.36	15.1333333333333	-0.112442951484628	0.309127280781903	*	GO:0031966//mitochondrial membrane	NA	GO:0007005//mitochondrion organization	NA	gi|18420465|ref|NP_568417.1|//mitochondrial fission protein ELM1 [Arabidopsis thaliana]
AT5G38520	1602	20.8866666666667	30.95	0.567357140451729	0.762514882188443	*	GO:0031976//plastid thylakoid;GO:0009526//plastid envelope	GO:0003824//catalytic activity	GO:0042254//ribosome biogenesis;GO:0019684//photosynthesis, light reaction;GO:0019758//glycosinolate biosynthetic process;GO:0006996//organelle organization;GO:0032958//inositol phosphate biosynthetic process;GO:0044093//positive regulation of molecular function	K14759//isochorismate synthase / 2-succinyl-5-enolpyruvyl-6-hydroxy-3-cyclohexene-1-carboxylate synthase / 2-succinyl-6-hydroxy-2,4-cyclohexadiene-1-carboxylate synthase / O-succinylbenzoate synthase [EC:5.4.4.2 2.2.1.9 4.2.99.20 4.2.1.113]	gi|145334673|ref|NP_001078682.1|//alpha/beta-hydrolase-like protein [Arabidopsis thaliana];gi|15240940|ref|NP_198668.1|//alpha/beta-hydrolase-like protein [Arabidopsis thaliana]
AT1G24420	1394	0.07	0.0933333333333333	0.415037499278844	0.11664174765346	*	NA	GO:0016746//transferase activity, transferring acyl groups	NA	K15400//omega-hydroxypalmitate O-feruloyl transferase [EC:2.3.1.188]	gi|15221745|ref|NP_173851.1|//HXXXD-type acyl-transferase-like protein [Arabidopsis thaliana]
AT3G55530	1164	21.9133333333333	25.88	0.240028661633353	0.533952155494642	*	GO:0043227//membrane-bounded organelle	GO:0019787//ubiquitin-like protein transferase activity;GO:0046914//transition metal ion binding	GO:0006281//DNA repair;GO:0009738//abscisic acid-activated signaling pathway;GO:0000097//sulfur amino acid biosynthetic process;GO:0006970//response to osmotic stress;GO:0032446//protein modification by small protein conjugation;GO:0019941//modification-dependent protein catabolic process;GO:0008380//RNA splicing	K16283//E3 ubiquitin-protein ligase SDIR1 [EC:2.3.2.27]	gi|15233298|ref|NP_191112.1|//E3 ubiquitin-protein ligase SDIR1 [Arabidopsis thaliana]
AT5G12370	2835	43.7666666666667	42.4033333333333	-0.0456548306451548	0.226015449788188	*	GO:0016020//membrane;GO:0000145//exocyst;GO:0009506//plasmodesma;GO:0043234//protein complex;GO:0005911//cell-cell junction;GO:0005829//cytosol;GO:0044444//cytoplasmic part;GO:0005886//plasma membrane	NA	GO:0030036//actin cytoskeleton organization;GO:0048278//vesicle docking;GO:0060321//acceptance of pollen;GO:0016192//vesicle-mediated transport;GO:0006887//exocytosis	K19984//exocyst complex component 5	gi|79327728|ref|NP_001031872.1|//exocyst complex component sec10 [Arabidopsis thaliana];gi|79327698|ref|NP_001031871.1|//exocyst complex component sec10 [Arabidopsis thaliana]
AT2G28315	1447	21.9733333333333	6.40333333333333	-1.77885872351769	0.893789628152947	Down	GO:0031224//intrinsic component of membrane	NA	NA	K15285//solute carrier family 35, member E3	gi|186503767|ref|NP_850120.3|//nucleotide/sugar transporter-like protein [Arabidopsis thaliana]
AT5G12980	1208	11.0866666666667	10.5833333333333	-0.0670315767403788	0.215487166708198	*	GO:0043231//intracellular membrane-bounded organelle	NA	GO:0032502//developmental process	K12606//CCR4-NOT transcription complex subunit 9	gi|15239962|ref|NP_196802.1|//Cell differentiation, Rcd1-like protein [Arabidopsis thaliana]
AT1G18290	1110	3.27333333333333	2.92	-0.16479215471352	0.225904698618379	*	GO:0043231//intracellular membrane-bounded organelle	NA	NA	NA	gi|15221054|ref|NP_173265.1|//uncharacterized protein [Arabidopsis thaliana]
AT2G41870	1544	16.98	21.0566666666667	0.310440612606212	0.590019935210566	*	GO:0044424//intracellular part	NA	NA	NA	gi|15227454|ref|NP_181718.1|//remorin-like protein [Arabidopsis thaliana]
AT5G46600	1926	0.186666666666667	0.32	0.777607578663552	0.182434864468256	*	GO:0016020//membrane	NA	GO:0015740//C4-dicarboxylate transport;GO:0010038//response to metal ion	NA	gi|15237471|ref|NP_199472.1|//aluminum activated malate transporter family protein [Arabidopsis thaliana]
AT5G26830	2548	34.38	36.36	0.0807826547160462	0.289510479829443	*	GO:0016020//membrane;GO:0030312//external encapsulating structure;GO:0005618//cell wall;GO:0005829//cytosol;GO:0005794//Golgi apparatus;GO:0005739//mitochondrion;GO:0009536//plastid;GO:0005886//plasma membrane;GO:0009507//chloroplast	GO:0005524//ATP binding;GO:0004829//threonine-tRNA ligase activity;GO:0004812//aminoacyl-tRNA ligase activity;GO:0032550//purine ribonucleoside binding	GO:0006006//glucose metabolic process;GO:0051603//proteolysis involved in cellular protein catabolic process;GO:0006418//tRNA aminoacylation for protein translation;GO:0006996//organelle organization;GO:0006435//threonyl-tRNA aminoacylation	K01868//threonyl-tRNA synthetase [EC:6.1.1.3]	gi|30690426|ref|NP_198035.2|//threonyl-tRNA synthetase [Arabidopsis thaliana]
AT5G03430	2023	18.1533333333333	17.3666666666667	-0.0639136098779254	0.226576127585348	*	GO:0044424//intracellular part	GO:0003824//catalytic activity	GO:0009108//coenzyme biosynthetic process;GO:0019758//glycosinolate biosynthetic process	K00953//FAD synthetase [EC:2.7.7.2]	gi|18414227|ref|NP_568117.1|//phosphoadenosine phosphosulfate (PAPS) reductase family protein [Arabidopsis thaliana]
AT4G23220	1977	0.0566666666666667	0.0666666666666667	0.234465253637023	0.11097267214885	*	NA	GO:0004672//protein kinase activity;GO:0032550//purine ribonucleoside binding	GO:0009814//defense response, incompatible interaction;GO:0006464//cellular protein modification process;GO:0006796//phosphate-containing compound metabolic process;GO:0009696//salicylic acid metabolic process	K04733//interleukin-1 receptor-associated kinase 4 [EC:2.7.11.1];K04730//interleukin-1 receptor-associated kinase 1 [EC:2.7.11.1]	gi|240256045|ref|NP_567680.4|//cysteine-rich receptor-like protein kinase 14 [Arabidopsis thaliana]
AT1G07940	1911	347.943333333333	382.95	0.138303673127295	0.443856078854833	*	GO:0031981//nuclear lumen;GO:0031090//organelle membrane;GO:0005911//cell-cell junction;GO:0009536//plastid	GO:0008135//translation factor activity, RNA binding;GO:0005515//protein binding;GO:0017111//nucleoside-triphosphatase activity;GO:0032550//purine ribonucleoside binding	GO:0009154//purine ribonucleotide catabolic process;GO:0006412//translation;GO:0010038//response to metal ion	K03231//elongation factor 1-alpha	gi|8778823|gb|AAF79822.1|AC026875_2//T6D22.2 [Arabidopsis thaliana]
AT3G02070	1142	5.45	5.01666666666667	-0.119527148738381	0.231906027632417	*	NA	GO:0070011//peptidase activity, acting on L-amino acid peptides	NA	K13717//OTU domain-containing protein 3 [EC:3.4.19.12];K16743//abnormal spindle-like microcephaly-associated protein	gi|15232843|ref|NP_186856.1|//cysteine proteinase-like protein [Arabidopsis thaliana]
AT2G18876	1507	13.84	11.2666666666667	-0.296783197188334	0.534159813938035	*	GO:0043231//intracellular membrane-bounded organelle	NA	NA	K06085//synovial sarcoma, X breakpoint 2 interacting protein	gi|30680495|ref|NP_849981.1|//Afadin/alpha-actinin-binding protein [Arabidopsis thaliana]
AT1G15660	2639	8.68333333333333	8.39666666666667	-0.0484322504316295	0.175685965058006	*	GO:0043231//intracellular membrane-bounded organelle;GO:0044427//chromosomal part	NA	GO:0006305//DNA alkylation;GO:0016458//gene silencing;GO:0006468//protein phosphorylation;GO:0006261//DNA-dependent DNA replication;GO:0000086//G2/M transition of mitotic cell cycle;GO:0034968//histone lysine methylation;GO:0006461//protein complex assembly;GO:0048285//organelle fission	NA	gi|42562078|ref|NP_173018.2|//centromere protein C [Arabidopsis thaliana]
AT2G30060	1321	185.633333333333	114.326666666667	-0.699293840849292	0.832931860342775	*	GO:0043231//intracellular membrane-bounded organelle	GO:0017016//Ras GTPase binding	GO:0006810//transport	K15306//Ran-binding protein 1	gi|15227700|ref|NP_180567.1|//Ran-binding protein 1-b [Arabidopsis thaliana]
AT4G18905	1974	17.4533333333333	18.2633333333333	0.065447506360739	0.239866267962455	*	GO:0043231//intracellular membrane-bounded organelle;GO:0005634//nucleus	GO:0000166//nucleotide binding	NA	K14791//periodic tryptophan protein 1	gi|18415195|ref|NP_567566.1|//WD-40 repeat family protein [Arabidopsis thaliana];gi|334186682|ref|NP_001190765.1|//WD-40 repeat family protein [Arabidopsis thaliana]
AT1G17560	948	3.71666666666667	4.26	0.196844126139327	0.278746850513609	*	GO:0044391//ribosomal subunit;GO:0009536//plastid	GO:0005198//structural molecule activity	GO:0006351//transcription, DNA-templated	K02874//large subunit ribosomal protein L14	gi|8778471|gb|AAF79479.1|AC022492_23//F1L3.27 [Arabidopsis thaliana]
AT1G68520	2617	8.23333333333333	17.7566666666667	1.10881223908911	0.840137608328488	Up	GO:0044464//cell part	GO:0046914//transition metal ion binding	NA	K12135//zinc finger protein CONSTANS	gi|18409053|ref|NP_564932.1|//zinc finger protein CONSTANS-LIKE 6 [Arabidopsis thaliana]
AT1G15980	1719	10.8633333333333	22.7333333333333	1.06534238717297	0.84918459451228	Up	NA	GO:0016740//transferase activity	NA	NA	gi|18394307|ref|NP_563986.1|//NAD(P)H dehydrogenase subunit 48 [Arabidopsis thaliana]
AT1G27595	3430	12.3333333333333	16.8133333333333	0.447043004924545	0.667268876152504	*	GO:0044424//intracellular part;GO:0005737//cytoplasm	NA	NA	K06100//symplekin	gi|5668770|gb|AAD45997.1|AC005916_9//T17H3.9 [Arabidopsis thaliana];gi|567147261|ref|XP_006415749.1|//hypothetical protein EUTSA_v10006574mg [Eutrema salsugineum];gi|30689994|ref|NP_174079.2|//uncharacterized protein [Arabidopsis thaliana]
AT2G01080	1043	7.11333333333333	9.28	0.383599035024303	0.545269540659523	*	GO:0016020//membrane	NA	NA	K20131//Rab5 GDP/GTP exchange factor	gi|18379145|ref|NP_565250.1|//late embryogenesis abundant hydroxyproline-rich glycoprotein [Arabidopsis thaliana]
AT1G66390	1002	2.11	0.103333333333333	-4.35186537904147	0.721633856632611	*	GO:0016021//integral component of membrane;GO:0009536//plastid	GO:0005515//protein binding;GO:0016791//phosphatase activity;GO:0003676//nucleic acid binding;GO:0001071//nucleic acid binding transcription factor activity	GO:0006801//superoxide metabolic process;GO:0045165//cell fate commitment;GO:0009267//cellular response to starvation;GO:0009409//response to cold;GO:0006970//response to osmotic stress;GO:0009411//response to UV;GO:0006351//transcription, DNA-templated;GO:0010182//sugar mediated signaling pathway;GO:0009718//anthocyanin-containing compound biosynthetic process;GO:0008544//epidermis development;GO:0009685//gibberellin metabolic process;GO:0006952//defense response;GO:0010476//gibberellin mediated signaling pathway;GO:0006796//phosphate-containing compound metabolic process	K09422//myb proto-oncogene protein, plant;K16166//transcription factor MYB75	gi|15219651|ref|NP_176813.1|//transcription factor MYB90 [Arabidopsis thaliana]
AT5G19100	2497	1.14333333333333	1.18333333333333	0.0496104482192322	0.121369438214691	*	GO:0016020//membrane;GO:0005829//cytosol;GO:0044444//cytoplasmic part;GO:0005886//plasma membrane	NA	GO:0019538//protein metabolic process	K03006//DNA-directed RNA polymerase II subunit RPB1 [EC:2.7.7.6];K02882//large subunit ribosomal protein L18Ae;K01102//pyruvate dehydrogenase phosphatase [EC:3.1.3.43];K03549//KUP system potassium uptake protein;K12447//UDP-sugar pyrophosphorylase [EC:2.7.7.64];K11592//endoribonuclease Dicer [EC:3.1.26.-];K17982//geranyllinalool synthase [EC:4.2.3.144]	gi|15239644|ref|NP_197411.1|//Eukaryotic aspartyl protease family protein [Arabidopsis thaliana];gi|9989054|gb|AAG10817.1|AC011808_5//Putative retroelement polyprotein [Arabidopsis thaliana]
AT1G26110	2510	100.976666666667	99.8233333333333	-0.0165729738874201	0.163157238973337	*	GO:0044444//cytoplasmic part	GO:0042802//identical protein binding	GO:0006486//protein glycosylation;GO:0010603//regulation of cytoplasmic mRNA processing body assembly;GO:0006412//translation;GO:0031086//nuclear-transcribed mRNA catabolic process, deadenylation-independent decay	K18749//protein LSM14	gi|18395763|ref|NP_564239.1|//protein decapping 5 [Arabidopsis thaliana];gi|238478637|ref|NP_001154367.1|//protein decapping 5 [Arabidopsis thaliana]
AT2G37180	1220	54.86	115.46	1.07356660315951	0.884244261705014	Up	GO:0031224//intrinsic component of membrane;GO:0005911//cell-cell junction;GO:0009536//plastid	GO:0005372//water transmembrane transporter activity;GO:0005488//binding	GO:0044763//single-organism cellular process;GO:0009414//response to water deprivation;GO:0009725//response to hormone;GO:0042044//fluid transport	K09872//aquaporin PIP	gi|15228096|ref|NP_181255.1|//aquaporin PIP2-3 [Arabidopsis thaliana]
BGI_novel_G000065	2611	8.25666666666667	7.07333333333333	-0.223169212331598	0.385227178337071	*	NA	GO:0008270//zinc ion binding	NA	K17604//zinc finger SWIM domain-containing protein 3	gi|18087533|gb|AAL58900.1|AF462806_1//AT3g06940/F17A9_9 [Arabidopsis thaliana]
AT3G23300	2456	44.9966666666667	34.1666666666667	-0.397228627287853	0.702730016335798	*	GO:0043231//intracellular membrane-bounded organelle;GO:0031090//organelle membrane;GO:0005911//cell-cell junction	GO:0016741//transferase activity, transferring one-carbon groups	GO:0042546//cell wall biogenesis;GO:0071555//cell wall organization;GO:0005976//polysaccharide metabolic process	K16302//metal transporter CNNM;K15449//tRNA wybutosine-synthesizing protein 1 [EC:4.1.3.44]	gi|22331280|ref|NP_566725.2|//putative methyltransferase PMT1 [Arabidopsis thaliana]
AT5G15640	1716	11.33	8.22666666666667	-0.461767967392254	0.625681811889138	*	GO:0031224//intrinsic component of membrane;GO:0043231//intracellular membrane-bounded organelle;GO:0019866//organelle inner membrane	NA	GO:0044763//single-organism cellular process;GO:0044765//single-organism transport	K15121//solute carrier family 25, member 44	gi|18417739|ref|NP_568317.1|//mitochondrial substrate carrier family protein [Arabidopsis thaliana]
AT2G42030	2137	13.8266666666667	16.02	0.212420754316641	0.454723537392364	*	NA	GO:0046914//transition metal ion binding	NA	K10666//E3 ubiquitin-protein ligase RNF5 [EC:2.3.2.27]	gi|15227484|ref|NP_181733.1|//putative zinc ion binding protein [Arabidopsis thaliana]
AT1G54575	653	5.82	10.6233333333333	0.868145460148413	0.757953318381925	*	GO:0043231//intracellular membrane-bounded organelle	NA	NA	NA	gi|42571875|ref|NP_974028.1|//uncharacterized protein [Arabidopsis thaliana]
AT1G20330	1705	45.46	44.84	-0.0198114060124209	0.159253260237561	*	GO:0043231//intracellular membrane-bounded organelle;GO:0044444//cytoplasmic part	GO:0008757//S-adenosylmethionine-dependent methyltransferase activity	GO:0006006//glucose metabolic process;GO:0006090//pyruvate metabolic process;GO:0010948//negative regulation of cell cycle process;GO:0016129//phytosteroid biosynthetic process;GO:0003002//regionalization;GO:0016049//cell growth;GO:0006637//acyl-CoA metabolic process	K08242//24-methylenesterol C-methyltransferase [EC:2.1.1.143]	gi|23397216|gb|AAN31890.1|//putative sterol-C-methyltransferase [Arabidopsis thaliana]
AT3G17717	384	2.33	3.01	0.369433532105422	0.345370601101974	*	NA	GO:0016831//carboxy-lyase activity;GO:0005488//binding	GO:0006605//protein targeting;GO:0009699//phenylpropanoid biosynthetic process;GO:0006950//response to stress;GO:0006575//cellular modified amino acid metabolic process;GO:0010629//negative regulation of gene expression;GO:0006596//polyamine biosynthetic process;GO:0019058//viral life cycle	K01611//S-adenosylmethionine decarboxylase [EC:4.1.1.50]	gi|923651639|ref|XP_013644604.1|//PREDICTED: S-adenosylmethionine decarboxylase proenzyme 3-like [Brassica napus]
AT1G17400	1487	3.96666666666667	3.28666666666667	-0.271302021817394	0.325809175734419	*	GO:0043231//intracellular membrane-bounded organelle	NA	NA	K00940//nucleoside-diphosphate kinase [EC:2.7.4.6]	gi|186478582|ref|NP_173183.3|//uncharacterized protein [Arabidopsis thaliana]
AT1G11362	722	0.523333333333333	0.01	-5.70965824817047	0.433473156685217	*	NA	GO:0052689//carboxylic ester hydrolase activity	NA	NA	gi|116830099|gb|ABK28007.1|//unknown [Arabidopsis thaliana]
AT5G07030	1895	118.96	110.46	-0.106952519981356	0.376235567738184	*	GO:0005618//cell wall	GO:0004175//endopeptidase activity	GO:0019538//protein metabolic process	K00924;K02882//large subunit ribosomal protein L18Ae;K01381//saccharopepsin [EC:3.4.23.25]	gi|79507883|ref|NP_196320.2|//aspartyl protease family protein [Arabidopsis thaliana]
AT5G12280	1322	0.216666666666667	0.383333333333333	0.82312223791592	0.20374754270842	*	GO:0043231//intracellular membrane-bounded organelle;GO:0005634//nucleus;GO:0005739//mitochondrion	GO:0003723//RNA binding;GO:0003676//nucleic acid binding	GO:0006396//RNA processing;GO:0010467//gene expression	K12825//splicing factor 3A subunit 1	gi|18416828|ref|NP_568261.1|//SWAP (Suppressor-of-White-APricot)/surp RNA-binding domain-containing protein [Arabidopsis thaliana]
AT1G51540	1546	16.22	14.34	-0.177728795515368	0.413503336378991	*	GO:0043231//intracellular membrane-bounded organelle	NA	GO:0010876//lipid localization	NA	gi|12325370|gb|AAG52629.1|AC024261_16//unknown protein; 27363-23366 [Arabidopsis thaliana]
AT3G22300	1089	12.5333333333333	13.05	0.0582796456134034	0.209292023146994	*	GO:0000314//organellar small ribosomal subunit;GO:0009536//plastid	GO:0005198//structural molecule activity	GO:0006221//pyrimidine nucleotide biosynthetic process;GO:0006351//transcription, DNA-templated	K02946//small subunit ribosomal protein S10	gi|15228720|ref|NP_188869.1|//40S ribosomal protein S10 [Arabidopsis thaliana]
AT1G28690	1563	1.17333333333333	0.903333333333333	-0.377282577283426	0.230362433203201	*	NA	NA	NA	K15271//ATP-dependent DNA helicase HFM1/MER3 [EC:3.6.4.12]	gi|6691205|gb|AAF24543.1|AC007508_6//F1K23.11 [Arabidopsis thaliana]
AT3G55640	1650	4.15666666666667	4.38	0.0755038104926598	0.175900545449511	*	GO:0031224//intrinsic component of membrane;GO:0043231//intracellular membrane-bounded organelle;GO:0019866//organelle inner membrane	NA	GO:0044763//single-organism cellular process;GO:0044765//single-organism transport	K14684//solute carrier family 25 (mitochondrial phosphate transporter), member 23/24/25/41	gi|15228163|ref|NP_191123.1|//mitochondrial substrate carrier family protein [Arabidopsis thaliana]
AT2G38840	2494	12.5733333333333	11.78	-0.0940276361234798	0.259566132292272	*	GO:0043231//intracellular membrane-bounded organelle;GO:0005768//endosome;GO:0016021//integral component of membrane;GO:0005802//trans-Golgi network	GO:0017111//nucleoside-triphosphatase activity;GO:0005525//GTP binding;GO:0032550//purine ribonucleoside binding;GO:0003924//GTPase activity	GO:0002376//immune system process;GO:0009154//purine ribonucleotide catabolic process;GO:0006955//immune response	NA	gi|297823773|ref|XP_002879769.1|//guanylate-binding family protein [Arabidopsis lyrata subsp. lyrata];gi|334184802|ref|NP_181418.3|//guanylate-binding family protein [Arabidopsis thaliana]
AT4G10480	943	121.463333333333	123.093333333333	0.0192317614718964	0.164707755350666	*	NA	NA	NA	K03626//nascent polypeptide-associated complex subunit alpha	gi|145333007|ref|NP_001078369.1|//Nascent polypeptide-associated complex subunit alpha-like protein 4 [Arabidopsis thaliana];gi|565461146|ref|XP_006288572.1|//hypothetical protein CARUB_v10001862mg, partial [Capsella rubella]
AT1G48430	2238	15.0166666666667	18.8233333333333	0.325957525280389	0.595107567073677	*	GO:0044424//intracellular part;GO:0005737//cytoplasm	GO:0005524//ATP binding;GO:0016301//kinase activity;GO:0004371//glycerone kinase activity;GO:0032550//purine ribonucleoside binding	GO:0019400//alditol metabolic process;GO:0006071//glycerol metabolic process;GO:0016310//phosphorylation;GO:0006796//phosphate-containing compound metabolic process	K00863//triose/dihydroxyacetone kinase / FAD-AMP lyase (cyclizing) [EC:2.7.1.28 2.7.1.29 4.6.1.15]	gi|42562609|ref|NP_175276.3|//Dihydroxyacetone kinase [Arabidopsis thaliana]
AT4G13850	683	147.313333333333	127.056666666667	-0.213415939021894	0.553984273333887	*	GO:0043231//intracellular membrane-bounded organelle;GO:0005794//Golgi apparatus;GO:0005739//mitochondrion	GO:0003723//RNA binding;GO:0005524//ATP binding;GO:0001070//RNA binding transcription factor activity;GO:0046914//transition metal ion binding;GO:0003690//double-stranded DNA binding;GO:0032550//purine ribonucleoside binding;GO:0043566//structure-specific DNA binding;GO:0003697//single-stranded DNA binding;GO:0005507//copper ion binding	GO:0044707//single-multicellular organism process;GO:0031555//transcriptional attenuation;GO:0042254//ribosome biogenesis;GO:0006970//response to osmotic stress;GO:0009409//response to cold;GO:0009845//seed germination	K12741//heterogeneous nuclear ribonucleoprotein A1/A3;K02965//small subunit ribosomal protein S19	gi|30682622|ref|NP_849377.1|//glycine-rich RNA-binding protein 2 [Arabidopsis thaliana];gi|565446091|ref|XP_006284571.1|//hypothetical protein CARUB_v10005796mg, partial [Capsella rubella];gi|145333041|ref|NP_001078386.1|//glycine-rich RNA-binding protein 2 [Arabidopsis thaliana];gi|145333039|ref|NP_001078385.1|//glycine-rich RNA-binding protein 2 [Arabidopsis thaliana]
AT3G54170	1416	11.06	11.4666666666667	0.0520946786335971	0.189716753883213	*	GO:0005634//nucleus;GO:0009506//plasmodesma;GO:0005911//cell-cell junction;GO:0005737//cytoplasm	GO:0005524//ATP binding;GO:0004693//cyclin-dependent protein serine/threonine kinase activity;GO:0005515//protein binding;GO:0005488//binding	GO:0009826//unidimensional cell growth;GO:0048825//cotyledon development;GO:0000381//regulation of alternative mRNA splicing, via spliceosome;GO:0006468//protein phosphorylation;GO:0042023//DNA endoreduplication;GO:0080009//mRNA methylation;GO:0010376//stomatal complex formation;GO:0010467//gene expression;GO:0007049//cell cycle;GO:0010073//meristem maintenance	K07760//cyclin-dependent kinase [EC:2.7.11.22];K20478//golgin subfamily B member 1	gi|15232439|ref|NP_190985.1|//FKBP12 interacting protein 37 [Arabidopsis thaliana]
AT3G18060	2461	87.5966666666667	75.8033333333333	-0.208614681655255	0.545491042999142	*	GO:0044444//cytoplasmic part;GO:0031461//cullin-RING ubiquitin ligase complex	NA	GO:0006970//response to osmotic stress;GO:0009746//response to hexose;GO:0042546//cell wall biogenesis;GO:0051273//beta-glucan metabolic process;GO:0048588//developmental cell growth;GO:0006996//organelle organization;GO:0070838//divalent metal ion transport;GO:0042044//fluid transport	K14963//COMPASS component SWD3	gi|22331145|ref|NP_188434.2|//WD40 domain-containing protein [Arabidopsis thaliana]
AT5G19020	2366	1.83666666666667	1.86666666666667	0.0233745083738088	0.115278123875183	*	GO:0043231//intracellular membrane-bounded organelle	NA	GO:0003006//developmental process involved in reproduction;GO:0042221//response to chemical;GO:0016556//mRNA modification	K01176//alpha-amylase [EC:3.2.1.1];K15271//ATP-dependent DNA helicase HFM1/MER3 [EC:3.6.4.12]	gi|334187761|ref|NP_197403.2|//mitochondrial editing factor 18 [Arabidopsis thaliana]
AT4G14030	1850	126.156666666667	111.34	-0.180244458289603	0.506866572528172	*	GO:0005634//nucleus;GO:0009506//plasmodesma;GO:0005911//cell-cell junction;GO:0005829//cytosol;GO:0009536//plastid;GO:0009507//chloroplast	GO:0046914//transition metal ion binding;GO:0008430//selenium binding	GO:0006790//sulfur compound metabolic process;GO:0000103//sulfate assimilation;GO:0007165//signal transduction;GO:0000741//karyogamy;GO:0042542//response to hydrogen peroxide;GO:0000302//response to reactive oxygen species;GO:0046686//response to cadmium ion;GO:0071291//cellular response to selenium ion;GO:0009648//photoperiodism;GO:0010269//response to selenium ion;GO:0010197//polar nucleus fusion;GO:0010038//response to metal ion	K17285//selenium-binding protein 1	gi|15236385|ref|NP_193139.1|//selenium-binding protein 1 [Arabidopsis thaliana];gi|565442373|ref|XP_006283466.1|//hypothetical protein CARUB_v10004513mg [Capsella rubella]
AT3G20450	639	10.0666666666667	5.66333333333333	-0.829862697028221	0.742953456820888	*	GO:0043231//intracellular membrane-bounded organelle;GO:0031224//intrinsic component of membrane	NA	GO:0015031//protein transport	K14009//B-cell receptor-associated protein 31	gi|18402620|ref|NP_566662.1|//B-cell receptor-associated protein 31-like protein [Arabidopsis thaliana]
AT5G48175	1358	0.03	0.0766666666666667	1.3536369546147	0.136514660686103	*	NA	NA	NA	NA	gi|18422880|ref|NP_568691.1|//uncharacterized protein [Arabidopsis thaliana]
AT4G36700	1842	0.193333333333333	0.39	1.01238372445583	0.227046820057037	*	NA	NA	NA	NA	gi|30690736|ref|NP_195388.2|//cupin family protein [Arabidopsis thaliana]
AT1G63870	3139	0.0166666666666667	0.0266666666666667	0.678071905112638	0.111208018384694	*	GO:0043231//intracellular membrane-bounded organelle	GO:0016462//pyrophosphatase activity;GO:0032550//purine ribonucleoside binding	GO:0006952//defense response;GO:0007154//cell communication	K03283//heat shock 70kDa protein 1/8;K19613//leucine-rich repeat protein SHOC2	gi|15222556|ref|NP_176571.1|//TIR-NBS-LRR class disease resistance protein [Arabidopsis thaliana]
AT2G27720	945	113.473333333333	140.67	0.309961386388856	0.665669906138384	*	GO:0031981//nuclear lumen;GO:0005840//ribosome;GO:0016020//membrane;GO:0005634//nucleus;GO:0005794//Golgi apparatus;GO:0009536//plastid;GO:0022626//cytosolic ribosome	GO:0005198//structural molecule activity;GO:0003735//structural constituent of ribosome	GO:0009409//response to cold;GO:0006950//response to stress;GO:0006412//translation;GO:0009451//RNA modification;GO:0006414//translational elongation	K02943//large subunit ribosomal protein LP2	gi|238479374|ref|NP_001154535.1|//60S acidic ribosomal protein P2-1 [Arabidopsis thaliana];gi|238479376|ref|NP_001154536.1|//60S acidic ribosomal protein P2-1 [Arabidopsis thaliana];gi|15226231|ref|NP_180340.1|//60S acidic ribosomal protein P2-1 [Arabidopsis thaliana]
AT1G11860	1689	168.723333333333	189.85	0.17020049624734	0.494344768391616	*	GO:0005840//ribosome;GO:0009532//plastid stroma;GO:0009526//plastid envelope;GO:0005576//extracellular region;GO:0031976//plastid thylakoid	GO:0016769//transferase activity, transferring nitrogenous groups;GO:0008168//methyltransferase activity	GO:0009657//plastid organization;GO:0009653//anatomical structure morphogenesis;GO:0003006//developmental process involved in reproduction;GO:0000097//sulfur amino acid biosynthetic process;GO:0042743//hydrogen peroxide metabolic process;GO:0060918//auxin transport;GO:0032535//regulation of cellular component size;GO:0006544//glycine metabolic process;GO:0010073//meristem maintenance;GO:0010038//response to metal ion;GO:0016109//tetraterpenoid biosynthetic process	K00605//aminomethyltransferase [EC:2.1.2.10]	gi|15221119|ref|NP_172650.1|//aminomethyltransferase [Arabidopsis thaliana]
AT3G49320	1317	6.28333333333333	5.12333333333333	-0.294447358465255	0.412167400393167	*	NA	NA	GO:0006605//protein targeting	NA	gi|15229119|ref|NP_190501.1|//Metal-dependent protein hydrolase [Arabidopsis thaliana]
AT2G35140	2805	1.17	0.78	-0.584962500721156	0.287856134230418	*	GO:0043231//intracellular membrane-bounded organelle	NA	NA	K10450//kelch-like protein 12;K20100//YTH domain-containing protein 1;K10457//kelch-like protein 20;K10443//kelch-like protein 2/3	gi|15226909|ref|NP_181059.1|//Development and Cell Death domain protein [Arabidopsis thaliana]
AT2G34710	3146	21.23	32.7133333333333	0.623774399441694	0.782671595093723	*	GO:0043231//intracellular membrane-bounded organelle	GO:0003677//DNA binding;GO:0001071//nucleic acid binding transcription factor activity	GO:0007059//chromosome segregation;GO:0007015//actin filament organization;GO:0048827//phyllome development;GO:0010876//lipid localization;GO:0009756//carbohydrate mediated signaling;GO:0010073//meristem maintenance;GO:0000904//cell morphogenesis involved in differentiation;GO:0048764//trichoblast maturation;GO:0007127//meiosis I;GO:0022610//biological adhesion;GO:0009409//response to cold;GO:0032446//protein modification by small protein conjugation;GO:0009943//adaxial/abaxial axis specification;GO:0051276//chromosome organization;GO:0006351//transcription, DNA-templated;GO:0009799//specification of symmetry;GO:0044702//single organism reproductive process;GO:0009933//meristem structural organization;GO:0009908//flower development;GO:0009887//organ morphogenesis;GO:0045229//external encapsulating structure organization;GO:0040007//growth;GO:0051726//regulation of cell cycle;GO:0009793//embryo development ending in seed dormancy;GO:0009639//response to red or far red light	K09338//homeobox-leucine zipper protein	gi|15226808|ref|NP_181018.1|//homeobox-leucine zipper protein ATHB-14 [Arabidopsis thaliana]
AT4G31470	969	6.24	1.25333333333333	-2.31577586790577	0.832883406705983	Down	NA	NA	NA	K20412//peptidase inhibitor 16;K13449//pathogenesis-related protein 1	gi|15235962|ref|NP_194875.1|//putative pathogenesis-related protein [Arabidopsis thaliana]
AT5G01640	1111	4.25666666666667	2.55666666666667	-0.73546004219979	0.571877509206191	*	GO:0009536//plastid	GO:0005488//binding	GO:0006810//transport	K20359//PRA1 family protein 1	gi|15241022|ref|NP_195784.1|//prenylated RAB acceptor 1.B5 [Arabidopsis thaliana]
AT1G66250	2026	7.57	7.08	-0.0965439399027341	0.232972007641831	*	GO:0031225//anchored component of membrane	GO:0043167//ion binding;GO:0016798//hydrolase activity, acting on glycosyl bonds	GO:0044238//primary metabolic process	K19891//glucan endo-1,3-beta-glucosidase 1/2/3 [EC:3.2.1.39]	gi|42562996|ref|NP_176799.2|//glucan endo-1,3-beta-glucosidase 2 [Arabidopsis thaliana]
AT1G55673	479	552.6	1101.75333333333	0.995493794204764	0.883212891436166	*	GO:0009526//plastid envelope;GO:0009534//chloroplast thylakoid;GO:0009522//photosystem I	GO:0046906//tetrapyrrole binding	GO:0006740//NADPH regeneration;GO:0031647//regulation of protein stability;GO:0000097//sulfur amino acid biosynthetic process;GO:0009767//photosynthetic electron transport chain;GO:0042548//regulation of photosynthesis, light reaction;GO:0006873//cellular ion homeostasis;GO:0030001//metal ion transport	K08905//photosystem I subunit V	gi|15222757|ref|NP_175963.1|//photosystem I subunit G [Arabidopsis thaliana]
AT5G22650	1403	106.683333333333	118.81	0.155321462121972	0.47228451975524	*	GO:0031981//nuclear lumen;GO:0030312//external encapsulating structure;GO:0031090//organelle membrane;GO:0044444//cytoplasmic part	NA	GO:0009908//flower development;GO:0006221//pyrimidine nucleotide biosynthetic process;GO:0006464//cellular protein modification process;GO:0009292//genetic transfer;GO:0009943//adaxial/abaxial axis specification;GO:0009451//RNA modification;GO:0006351//transcription, DNA-templated	K11276//nucleophosmin 1	gi|30688577|ref|NP_851056.1|//histone deacetylase HDT2 [Arabidopsis thaliana];gi|145358319|ref|NP_197657.3|//histone deacetylase HDT2 [Arabidopsis thaliana]
AT2G39980	2510	3.37	3.58	0.087210996082398	0.176038984411773	*	NA	GO:0016746//transferase activity, transferring acyl groups	GO:0009628//response to abiotic stimulus	K19747//BAHD acyltransferase [EC:2.3.1.-]	gi|116830503|gb|ABK28209.1|//unknown [Arabidopsis thaliana]
AT5G46180	2743	18.02	21.6833333333333	0.266987545070463	0.55246144474901	*	GO:0043231//intracellular membrane-bounded organelle;GO:0005634//nucleus	GO:0003723//RNA binding;GO:0043168//anion binding;GO:0046914//transition metal ion binding;GO:0008483//transaminase activity	GO:0033554//cellular response to stress;GO:0042742//defense response to bacterium;GO:0006996//organelle organization;GO:0007568//aging;GO:0006560//proline metabolic process;GO:0006972//hyperosmotic response;GO:0009062//fatty acid catabolic process;GO:0006591//ornithine metabolic process;GO:0006527//arginine catabolic process	K00819//ornithine--oxo-acid transaminase [EC:2.6.1.13];K13162//poly(rC)-binding protein 2/3/4	gi|15237393|ref|NP_199431.1|//RNA-binding KH domain-containing protein [Arabidopsis thaliana];gi|15237392|ref|NP_199430.1|//ornithine-delta-aminotransferase [Arabidopsis thaliana]
AT5G38860	1166	0.266666666666667	0.793333333333333	1.57288966842058	0.373771354209929	*	GO:0043231//intracellular membrane-bounded organelle	GO:0005515//protein binding;GO:0001071//nucleic acid binding transcription factor activity	GO:0006351//transcription, DNA-templated	K16189//phytochrome-interacting factor 4;K12126//phytochrome-interacting factor 3;K13422//transcription factor MYC2	gi|42568187|ref|NP_198702.2|//transcription factor BIM3 [Arabidopsis thaliana]
AT1G73030	1061	79.6866666666667	81.6633333333333	0.0353501069073936	0.210890993161115	*	NA	GO:0005488//binding	GO:0006605//protein targeting;GO:0016197//endosomal transport;GO:0009880//embryonic pattern specification;GO:0003006//developmental process involved in reproduction;GO:0009408//response to heat;GO:0016192//vesicle-mediated transport	K12197//charged multivesicular body protein 1	gi|18410249|ref|NP_565053.1|//ESCRT-related protein CHMP1A [Arabidopsis thaliana]
AT5G50120	1716	0.913333333333333	1.33666666666667	0.549426343494394	0.294023589999169	*	GO:0031234//extrinsic component of cytoplasmic side of plasma membrane	NA	GO:0009725//response to hormone	K03362//F-box and WD-40 domain protein 1/11;K14963//COMPASS component SWD3;K16794//platelet-activating factor acetylhydrolase IB subunit alpha	gi|15240616|ref|NP_199823.1|//WD40 domain-containing protein [Arabidopsis thaliana]
AT3G51650	3266	8.69666666666667	7.76666666666667	-0.163166989275809	0.324265581305203	*	GO:0043231//intracellular membrane-bounded organelle;GO:0005634//nucleus;GO:0016021//integral component of membrane;GO:0005737//cytoplasm	NA	NA	K12821//pre-mRNA-processing factor 40;K12811//ATP-dependent RNA helicase DDX46/PRP5 [EC:3.6.4.13];K13091//RNA-binding protein 39	gi|334185895|ref|NP_190732.2|//uncharacterized protein [Arabidopsis thaliana];gi|334185897|ref|NP_190733.2|//uncharacterized protein [Arabidopsis thaliana]
AT1G55520	1368	20.04	17.9166666666667	-0.161580254552179	0.404740150067835	*	GO:0043231//intracellular membrane-bounded organelle	GO:0008134//transcription factor binding;GO:0003676//nucleic acid binding	GO:0006366//transcription from RNA polymerase II promoter	K03120//transcription initiation factor TFIID TATA-box-binding protein	gi|15222732|ref|NP_175948.1|//TATA-box-binding protein 2 [Arabidopsis thaliana]
AT1G04920	3626	0.23	0.193333333333333	-0.250543461650597	0.125854860591965	*	NA	GO:0035251//UDP-glucosyltransferase activity	GO:0009247//glycolipid biosynthetic process;GO:0005984//disaccharide metabolic process;GO:0006950//response to stress	K00696//sucrose-phosphate synthase [EC:2.4.1.14]	gi|22329337|ref|NP_171984.2|//sucrose-phosphate synthase [Arabidopsis thaliana]
AT1G18470	2366	27.78	33.14	0.254527003240059	0.563211230168619	*	GO:0043231//intracellular membrane-bounded organelle;GO:0044444//cytoplasmic part	GO:0046914//transition metal ion binding	NA	K11498//centromeric protein E	gi|18394611|ref|NP_564052.1|//transmembrane Fragile-X-F-associated protein [Arabidopsis thaliana]
AT1G73965	842	0.603333333333333	0.283333333333333	-1.0904549509455	0.284436691862558	*	GO:0005576//extracellular region	NA	GO:0007154//cell communication	NA	gi|22330620|ref|NP_683493.1|//protein CLAVATA3/ESR-related 13 [Arabidopsis thaliana]
AT1G13540	1254	0.0333333333333333	0.743333333333334	4.47897180503294	0.48803195171249	*	GO:0009536//plastid	NA	NA	NA	gi|9802753|gb|AAF99822.1|AC027134_4//Unknown protein [Arabidopsis thaliana]
AT3G54130	1248	14.7033333333333	10.83	-0.441110016762734	0.648095079879281	*	NA	GO:0008238//exopeptidase activity	GO:0010243//response to organonitrogen compound;GO:0019321//pentose metabolic process	K11863//Ataxin-3 [EC:3.4.22.-]	gi|15232434|ref|NP_190981.1|//Ataxin 3-like protein [Arabidopsis thaliana]
AT1G80820	1575	9.63	9.61	-0.00299936706970911	0.107034083672509	*	NA	GO:0016620//oxidoreductase activity, acting on the aldehyde or oxo group of donors, NAD or NADP as acceptor;GO:0042802//identical protein binding;GO:0004672//protein kinase activity;GO:0048037//cofactor binding;GO:0032550//purine ribonucleoside binding	GO:0007623//circadian rhythm;GO:0009699//phenylpropanoid biosynthetic process;GO:0006464//cellular protein modification process;GO:0010243//response to organonitrogen compound;GO:0016129//phytosteroid biosynthetic process;GO:0006952//defense response	K09753//cinnamoyl-CoA reductase [EC:1.2.1.44]	gi|15220833|ref|NP_178197.1|//cinnamoyl-CoA reductase [Arabidopsis thaliana]
AT1G48530	889	0.0433333333333333	0.0766666666666667	0.823122237915921	0.122137774455243	*	NA	NA	GO:0001558//regulation of cell growth;GO:0006511//ubiquitin-dependent protein catabolic process;GO:0035966//response to topologically incorrect protein;GO:0006261//DNA-dependent DNA replication;GO:0043623//cellular protein complex assembly	K06700//proteasome inhibitor subunit 1 (PI31)	gi|79361333|ref|NP_175286.2|//uncharacterized protein [Arabidopsis thaliana]
AT5G10220	1115	0.0366666666666667	0.01	-1.87446911791614	0.123854417587286	*	GO:0009536//plastid	GO:0046872//metal ion binding;GO:0005543//phospholipid binding	GO:0006970//response to osmotic stress;GO:0009416//response to light stimulus	K17095//annexin A7/11	gi|15238094|ref|NP_196584.1|//annexin D6 [Arabidopsis thaliana]
AT2G43580	1047	0.286666666666667	0.393333333333333	0.456378294659743	0.165815267048758	*	GO:0044421//extracellular region part	GO:0004553//hydrolase activity, hydrolyzing O-glycosyl compounds;GO:0097367//carbohydrate derivative binding	GO:0000160//phosphorelay signal transduction system;GO:0006950//response to stress;GO:0044036//cell wall macromolecule metabolic process;GO:0005976//polysaccharide metabolic process;GO:0006026//aminoglycan catabolic process	K01183//chitinase [EC:3.2.1.14]	gi|15224310|ref|NP_181886.1|//chitinase family protein [Arabidopsis thaliana]
AT5G39900	2280	3.21333333333333	2.75	-0.224639027096784	0.265920480660077	*	GO:0044429//mitochondrial part;GO:0019866//organelle inner membrane	GO:0017111//nucleoside-triphosphatase activity;GO:0043021//ribonucleoprotein complex binding;GO:0032550//purine ribonucleoside binding	GO:0009154//purine ribonucleotide catabolic process;GO:0006412//translation	K03596//GTP-binding protein LepA	gi|79527295|ref|NP_198806.2|//Small GTP-binding protein [Arabidopsis thaliana]
AT3G47910	5539	12.69	12.3433333333333	-0.0399600203906322	0.175208350638204	*	GO:0043231//intracellular membrane-bounded organelle	GO:0016790//thiolester hydrolase activity;GO:0046914//transition metal ion binding	GO:0019941//modification-dependent protein catabolic process	K11855//ubiquitin carboxyl-terminal hydrolase 36/42 [EC:3.4.19.12]	gi|186510764|ref|NP_001118788.1|//ubiquitin carboxyl-terminal hydrolase-related protein [Arabidopsis thaliana];gi|186510762|ref|NP_190374.4|//ubiquitin carboxyl-terminal hydrolase-related protein [Arabidopsis thaliana]
AT5G50040	1052	0.0366666666666667	0.01	-1.87446911791614	0.123854417587286	*	NA	GO:0052689//carboxylic ester hydrolase activity;GO:0004857//enzyme inhibitor activity	NA	NA	gi|15240603|ref|NP_199815.1|//putative invertase/pectin methylesterase inhibitor [Arabidopsis thaliana]
AT4G24740	1709	28.8733333333333	29.0466666666667	0.00863494084759937	0.129821136860758	*	GO:0005634//nucleus;GO:0009536//plastid;GO:0009507//chloroplast	GO:0016829//lyase activity;GO:0005524//ATP binding;GO:0004674//protein serine/threonine kinase activity;GO:0004672//protein kinase activity;GO:0004325//ferrochelatase activity;GO:0032550//purine ribonucleoside binding	GO:0006396//RNA processing;GO:0006397//mRNA processing;GO:0005982//starch metabolic process;GO:0006090//pyruvate metabolic process;GO:0006007//glucose catabolic process;GO:0006089//lactate metabolic process;GO:0006468//protein phosphorylation;GO:0044093//positive regulation of molecular function;GO:0006779//porphyrin-containing compound biosynthetic process;GO:0006783//heme biosynthetic process;GO:0046777//protein autophosphorylation;GO:0019757//glycosinolate metabolic process;GO:0005984//disaccharide metabolic process;GO:0006412//translation;GO:0016109//tetraterpenoid biosynthetic process	K08287//dual-specificity kinase [EC:2.7.12.1]	gi|79485806|ref|NP_194206.2|//rhodanese homology domain-containing protein [Arabidopsis thaliana];gi|15233948|ref|NP_194205.1|//LAMMER-type protein kinase AFC2 [Arabidopsis thaliana];gi|42573027|ref|NP_974610.1|//LAMMER-type protein kinase AFC2 [Arabidopsis thaliana]
AT5G44270	1007	0.01	0.01	0	0.102680178309383	*	GO:0015630//microtubule cytoskeleton;GO:0009526//plastid envelope	GO:0015631//tubulin binding	GO:0016458//gene silencing;GO:0006260//DNA replication;GO:0022402//cell cycle process;GO:0007010//cytoskeleton organization;GO:0043414//macromolecule methylation;GO:0006461//protein complex assembly;GO:0016570//histone modification	K16812//targeting protein for Xklp2	gi|15241452|ref|NP_199240.1|//TPX2 (targeting protein for Xklp2) family protein [Arabidopsis thaliana]
AT3G22700	1113	0.0366666666666667	0.0366666666666667	0	0.102680178309383	*	GO:0044424//intracellular part	NA	GO:0019941//modification-dependent protein catabolic process	K06174//ATP-binding cassette, sub-family E, member 1;K02535//UDP-3-O-[3-hydroxymyristoyl] N-acetylglucosamine deacetylase [EC:3.5.1.108];K13173//arginine and glutamate-rich protein 1	gi|75274239|sp|Q9LUJ1.1|FB324_ARATH//RecName: Full=F-box protein At3g22700
AT1G36675	976	1.20333333333333	0.243333333333333	-2.30603046800715	0.511178946202619	*	GO:0009536//plastid;GO:0009507//chloroplast	NA	NA	K14788//ribosome biogenesis protein ENP2;K14563//rRNA 2'-O-methyltransferase fibrillarin [EC:2.1.1.-];K11593//eukaryotic translation initiation factor 2C	gi|727613628|ref|XP_010479585.1|//PREDICTED: putative nuclease HARBI1 [Camelina sativa];gi|22329955|ref|NP_683354.1|//glycine-rich protein [Arabidopsis thaliana]
AT5G65920	2244	8.38666666666666	8.64	0.0429337960053355	0.164209375086524	*	GO:0043231//intracellular membrane-bounded organelle;GO:0043234//protein complex	GO:0019787//ubiquitin-like protein transferase activity	GO:0032446//protein modification by small protein conjugation	K08332//vacuolar protein 8	gi|15239204|ref|NP_201393.1|//U-box domain-containing protein 31 [Arabidopsis thaliana];gi|2827699|emb|CAA16672.1|//predicted protein [Arabidopsis thaliana]
AT4G11110	4021	16.9533333333333	18.94	0.159867369499435	0.399444859761331	*	GO:0043231//intracellular membrane-bounded organelle;GO:0080008//Cul4-RING E3 ubiquitin ligase complex;GO:0005634//nucleus;GO:0031234//extrinsic component of cytoplasmic side of plasma membrane;GO:0005834//heterotrimeric G-protein complex;GO:0016021//integral component of membrane;GO:0031461//cullin-RING ubiquitin ligase complex	GO:0060089//molecular transducer activity;GO:0005515//protein binding;GO:0005524//ATP binding;GO:0016301//kinase activity;GO:0004672//protein kinase activity;GO:0004871//signal transducer activity;GO:0032550//purine ribonucleoside binding	GO:0003006//developmental process involved in reproduction;GO:0006464//cellular protein modification process;GO:0006468//protein phosphorylation;GO:0009640//photomorphogenesis;GO:0006259//DNA metabolic process	K16240//protein suppressor of PHYA-105 1	gi|110738246|dbj|BAF01052.1|//COP1 like protein [Arabidopsis thaliana]
AT1G73875	4841	3.64333333333333	3.88333333333333	0.092036553869738	0.183286264086164	*	GO:0043231//intracellular membrane-bounded organelle;GO:0005634//nucleus	GO:0080043//quercetin 3-O-glucosyltransferase activity;GO:0080044//quercetin 7-O-glucosyltransferase activity;GO:0080046//quercetin 4'-O-glucosyltransferase activity;GO:0004518//nuclease activity	GO:0009813//flavonoid biosynthetic process;GO:0052696//flavonoid glucuronidation	K18729//protein angel	gi|42570103|ref|NP_683491.2|//DNAse I-like superfamily protein [Arabidopsis thaliana];gi|22330612|ref|NP_177529.2|//UDP-glucosyl transferase 89B1 [Arabidopsis thaliana]
AT2G37090	1479	11.4466666666667	4.59666666666667	-1.31626758248815	0.829560871611706	Down	GO:0043231//intracellular membrane-bounded organelle	GO:0016763//transferase activity, transferring pentosyl groups;GO:0015020//glucuronosyltransferase activity	GO:0010413//glucuronoxylan metabolic process;GO:0009832//plant-type cell wall biogenesis	K00735//galactosylgalactosylxylosylprotein 3-beta-glucuronosyltransferase 1 [EC:2.4.1.135]	gi|15228084|ref|NP_181246.1|//probable beta-1,4-xylosyltransferase IRX9 [Arabidopsis thaliana]
AT3G08670	2507	16.42	13.7233333333333	-0.258823179177692	0.515069081042169	*	NA	NA	GO:0006950//response to stress	NA	gi|15231954|ref|NP_187479.1|//uncharacterized protein [Arabidopsis thaliana]
AT1G17650	1793	11.5733333333333	10.89	-0.0878004930064162	0.249653902594346	*	GO:0009532//plastid stroma;GO:0005737//cytoplasm	GO:0016616//oxidoreductase activity, acting on the CH-OH group of donors, NAD or NADP as acceptor;GO:0003723//RNA binding;GO:0000166//nucleotide binding;GO:0048037//cofactor binding;GO:0036094//small molecule binding	GO:0006007//glucose catabolic process;GO:0044710//single-organism metabolic process	K12741//heterogeneous nuclear ribonucleoprotein A1/A3;K18121//glyoxylate/succinic semialdehyde reductase [EC:1.1.1.79 1.1.1.-]	gi|79346256|ref|NP_564030.2|//glyoxylate reductase 2 [Arabidopsis thaliana];gi|15220810|ref|NP_173208.1|//RNA recognition motif-containing protein [Arabidopsis thaliana]
AT4G31210	4187	11.6866666666667	9.69333333333333	-0.269798726839944	0.483823407259739	*	GO:0043232//intracellular non-membrane-bounded organelle;GO:0009536//plastid	GO:0003916//DNA topoisomerase activity	GO:0006221//pyrimidine nucleotide biosynthetic process;GO:0006261//DNA-dependent DNA replication;GO:0071103//DNA conformation change	K03168//DNA topoisomerase I [EC:5.99.1.2]	gi|334187057|ref|NP_194849.3|//DNA topoisomerase, type IA, core [Arabidopsis thaliana]
AT5G02270	1439	62.83	35.5833333333333	-0.820251916072046	0.84286485588504	*	NA	GO:0017111//nucleoside-triphosphatase activity;GO:0032550//purine ribonucleoside binding	GO:0009154//purine ribonucleotide catabolic process	K12608//CCR4-NOT complex subunit CAF16	gi|334187377|ref|NP_001190205.1|//ABC transporter I family member 20 [Arabidopsis thaliana];gi|15241744|ref|NP_195847.1|//ABC transporter I family member 20 [Arabidopsis thaliana]
AT1G55050	3131	0.166666666666667	0.33	0.985500430304885	0.200999529307528	*	NA	NA	NA	NA	gi|12321577|gb|AAG50840.1|AC073944_7//hypothetical protein [Arabidopsis thaliana]
AT5G55520	2670	8.65333333333333	6.76	-0.356232730995798	0.515615914943102	*	GO:0009507//chloroplast	GO:0003777//microtubule motor activity	GO:0045165//cell fate commitment;GO:0016571//histone methylation;GO:0048447//sepal morphogenesis;GO:0007018//microtubule-based movement;GO:0006260//DNA replication;GO:0048446//petal morphogenesis;GO:0006468//protein phosphorylation;GO:0010629//negative regulation of gene expression;GO:0007010//cytoskeleton organization;GO:0006461//protein complex assembly	K10400//kinesin family member 15	gi|79537396|ref|NP_200363.2|//uncharacterized protein [Arabidopsis thaliana];gi|79330875|ref|NP_001032079.1|//uncharacterized protein [Arabidopsis thaliana]
AT4G33390	2701	0.03	0.01	-1.58496250072116	0.118323781044937	*	NA	NA	GO:0009664//plant-type cell wall organization;GO:0000904//cell morphogenesis involved in differentiation	K17618//ubiquitin-like domain-containing CTD phosphatase 1 [EC:3.1.3.16];K16487//spindle assembly abnormal protein 6;K12472//epidermal growth factor receptor substrate 15;K09291//nucleoprotein TPR	gi|15234171|ref|NP_195065.1|//uncharacterized protein [Arabidopsis thaliana]
AT2G31040	1699	28.32	28.1166666666667	-0.0103956976292255	0.131281667912617	*	NA	NA	GO:0005982//starch metabolic process;GO:0005984//disaccharide metabolic process;GO:0044093//positive regulation of molecular function	K02116//ATP synthase protein I	gi|18402535|ref|NP_565711.1|//ATP synthase protein I-related protein [Arabidopsis thaliana]
AT3G26410	1602	4.93333333333333	5.19	0.073171768562725	0.181057396793754	*	NA	GO:0097159//organic cyclic compound binding;GO:0016741//transferase activity, transferring one-carbon groups	GO:0008152//metabolic process	K15430//tRNA (guanine10-N2)-methyltransferase [EC:2.1.1.214]	gi|18404931|ref|NP_566792.1|//tRNA modification 11 protein [Arabidopsis thaliana]
AT3G19310	1552	0.633333333333333	0.403333333333333	-0.650992371056353	0.22957333111831	*	GO:0016020//membrane;GO:0005911//cell-cell junction	GO:0042578//phosphoric ester hydrolase activity	GO:0007165//signal transduction;GO:0044238//primary metabolic process	NA	gi|15230348|ref|NP_188562.1|//PLC-like phosphodiesterase-like protein [Arabidopsis thaliana]
AT5G12140	1037	143.76	133.893333333333	-0.102578184563234	0.357214054323449	*	GO:0043231//intracellular membrane-bounded organelle;GO:0031090//organelle membrane;GO:0044444//cytoplasmic part	GO:0004866//endopeptidase inhibitor activity	GO:0009414//response to water deprivation;GO:0009409//response to cold;GO:0051346//negative regulation of hydrolase activity;GO:0009408//response to heat;GO:0010038//response to metal ion	K13899//cystatin-C;K13902//cystatin-M	gi|15239883|ref|NP_196775.1|//cystatin-1 [Arabidopsis thaliana]
AT5G35960	1682	1.12666666666667	0.836666666666667	-0.429335882331412	0.241209125896392	*	NA	GO:0004672//protein kinase activity;GO:0032550//purine ribonucleoside binding	GO:0006464//cellular protein modification process	K04733//interleukin-1 receptor-associated kinase 4 [EC:2.7.11.1];K04730//interleukin-1 receptor-associated kinase 1 [EC:2.7.11.1]	gi|15239245|ref|NP_198445.1|//receptor-like cytoplasmic kinase VIA5 [Arabidopsis thaliana]
AT1G79130	670	3.45	4.38666666666667	0.346528721348554	0.39435722789822	*	GO:0043231//intracellular membrane-bounded organelle	NA	GO:0009725//response to hormone	K14488//SAUR family protein	gi|15219296|ref|NP_178034.1|//SAUR-like auxin-responsive protein [Arabidopsis thaliana]
AT4G08360	740	0.186666666666667	0.276666666666667	0.567684509289321	0.15713514411496	*	GO:0043231//intracellular membrane-bounded organelle;GO:0030529//intracellular ribonucleoprotein complex	GO:0005198//structural molecule activity	GO:0006368//transcription elongation from RNA polymerase II promoter	K15172//transcription elongation factor SPT5	gi|15236477|ref|NP_192576.1|//KOW domain-containing protein [Arabidopsis thaliana]
AT3G09810	1774	37.9366666666667	25.7933333333333	-0.556594692789155	0.767678655480798	*	GO:0009536//plastid	GO:0004448//isocitrate dehydrogenase activity;GO:0000166//nucleotide binding;GO:0046914//transition metal ion binding;GO:0032550//purine ribonucleoside binding	GO:0072350//tricarboxylic acid metabolic process;GO:0009746//response to hexose;GO:0035966//response to topologically incorrect protein;GO:0048588//developmental cell growth;GO:0009060//aerobic respiration;GO:0034285//response to disaccharide;GO:0006511//ubiquitin-dependent protein catabolic process;GO:0009725//response to hormone;GO:0043623//cellular protein complex assembly	K00030//isocitrate dehydrogenase (NAD+) [EC:1.1.1.41]	gi|30681023|ref|NP_850549.1|//Isocitrate dehydrogenase [NAD] catalytic subunit 6 [Arabidopsis thaliana]
AT1G58340	2095	1.77	2.16333333333333	0.289506617194985	0.259393083589445	*	GO:0016020//membrane;GO:0043234//protein complex	GO:0015291//secondary active transmembrane transporter activity	GO:0044763//single-organism cellular process;GO:0015893//drug transport;GO:0048645//organ formation;GO:0055080//cation homeostasis;GO:0051707//response to other organism	K03327//multidrug resistance protein, MATE family	gi|18406257|ref|NP_564731.1|//MATE family protein ZRIZ1 [Arabidopsis thaliana]
AT2G40650	1572	12.7666666666667	13.2066666666667	0.0488844880771668	0.192610128194479	*	NA	NA	GO:0010467//gene expression	K12849//pre-mRNA-splicing factor 38A	gi|18405463|ref|NP_565937.1|//pre-mRNA-splicing factor 38A [Arabidopsis thaliana]
AT4G32208	710	0.09	0.01	-3.16992500144231	0.178800841708891	*	GO:0044429//mitochondrial part;GO:0031090//organelle membrane;GO:0030312//external encapsulating structure;GO:0009536//plastid	GO:0032550//purine ribonucleoside binding	GO:0044267//cellular protein metabolic process;GO:0033554//cellular response to stress;GO:0006089//lactate metabolic process;GO:0006970//response to osmotic stress;GO:0051707//response to other organism;GO:0009642//response to light intensity;GO:0010038//response to metal ion;GO:0000302//response to reactive oxygen species	K03283//heat shock 70kDa protein 1/8	gi|186515443|ref|NP_001119093.1|//heat shock protein 70 family protein [Arabidopsis thaliana]
AT3G53980	803	41.8166666666667	72.25	0.788919522700025	0.840594456903951	*	NA	GO:0016787//hydrolase activity;GO:0005488//binding	GO:0010876//lipid localization;GO:0019538//protein metabolic process	NA	gi|15232384|ref|NP_190966.1|//Bifunctional inhibitor/lipid-transfer protein/seed storage 2S albumin superfamily protein [Arabidopsis thaliana]
AT3G08910	1540	10.47	9.59666666666667	-0.12565615408853	0.298522856272669	*	NA	GO:0005515//protein binding	GO:0044267//cellular protein metabolic process	K09510//DnaJ homolog subfamily B member 4	gi|15231987|ref|NP_187503.1|//DnaJ domain-containing protein [Arabidopsis thaliana]
AT1G14820	1335	10.9866666666667	11.2466666666667	0.0337437311043474	0.157681978015893	*	GO:0016020//membrane;GO:0044424//intracellular part;GO:0044464//cell part	GO:0016620//oxidoreductase activity, acting on the aldehyde or oxo group of donors, NAD or NADP as acceptor;GO:0005515//protein binding;GO:0000166//nucleotide binding	GO:0009067//aspartate family amino acid biosynthetic process;GO:0000097//sulfur amino acid biosynthetic process;GO:0009085//lysine biosynthetic process;GO:0006549//isoleucine metabolic process;GO:0006566//threonine metabolic process;GO:1901607//alpha-amino acid biosynthetic process;GO:0051234//establishment of localization	K14399//polyribonucleotide 5'-hydroxyl-kinase [EC:2.7.1.78];K19996//phosphatidylinositol transfer protein SFH5;K00133//aspartate-semialdehyde dehydrogenase [EC:1.2.1.11]	gi|42571481|ref|NP_973831.1|//Sec14p-like phosphatidylinositol transfer family protein [Arabidopsis thaliana];gi|8778230|gb|AAF79239.1|AC006917_24//F10B6.22 [Arabidopsis thaliana]
AT4G16370	2698	37.0066666666667	39.0766666666667	0.0785222148314209	0.290908713348285	*	GO:0005911//cell-cell junction	GO:0015197//peptide transporter activity	GO:0009826//unidimensional cell growth;GO:0015833//peptide transport;GO:0045229//external encapsulating structure organization;GO:0048588//developmental cell growth;GO:0005976//polysaccharide metabolic process;GO:0030003//cellular cation homeostasis;GO:0043479//pigment accumulation in tissues in response to UV light	K04773//protease IV [EC:3.4.21.-]	gi|240255930|ref|NP_567493.5|//oligopeptide transporter [Arabidopsis thaliana]
AT2G35612	723	0.01	0.103333333333333	3.36923380966572	0.188602320237008	*	NA	NA	NA	K00276//primary-amine oxidase [EC:1.4.3.21]	gi|42571063|ref|NP_973605.1|//uncharacterized protein [Arabidopsis thaliana]
AT2G35470	1174	29.87	26.55	-0.169985376619274	0.446894814076474	*	GO:0043231//intracellular membrane-bounded organelle	NA	NA	NA	gi|18403850|ref|NP_565804.1|//uncharacterized protein [Arabidopsis thaliana]
AT1G34160	2038	2.03333333333333	1.58	-0.363922183551989	0.285931832654982	*	NA	NA	NA	K03452//magnesium/proton exchanger;K17285//selenium-binding protein 1;K10683//BRCA1-associated RING domain protein 1;K11000//callose synthase [EC:2.4.1.-]	gi|334183024|ref|NP_174678.2|//pentatricopeptide repeat-containing protein [Arabidopsis thaliana]
BGI_novel_G000011	529	13.0666666666667	9.02	-0.534691815026033	0.680199075227732	*	GO:0005622//intracellular	GO:0047134//protein-disulfide reductase activity;GO:0008270//zinc ion binding	GO:0035556//intracellular signal transduction;GO:0055114//oxidation-reduction process	NA	gi|8778419|gb|AAF79427.1|AC025808_9//F18O14.19 [Arabidopsis thaliana]
AT3G53870	1109	135.6	154.966666666667	0.192600746661464	0.524905169310851	*	GO:0043231//intracellular membrane-bounded organelle;GO:0005911//cell-cell junction;GO:0015935//small ribosomal subunit	GO:0005198//structural molecule activity;GO:0003676//nucleic acid binding	GO:0010467//gene expression;GO:0006970//response to osmotic stress	K02985//small subunit ribosomal protein S3e	gi|15232352|ref|NP_190955.1|//40S ribosomal protein S3-2 [Arabidopsis thaliana]
AT5G08391	627	0.943333333333333	0.72	-0.389770740668414	0.212012348755434	*	NA	NA	NA	NA	gi|727640304|ref|XP_010491472.1|//PREDICTED: uncharacterized protein LOC104769048 [Camelina sativa]
AT2G06005	1434	4.35333333333333	4.78333333333333	0.135895840016619	0.238578785613423	*	GO:0016021//integral component of membrane;GO:0009536//plastid;GO:0009507//chloroplast	GO:0005515//protein binding;GO:0005488//binding	GO:0006605//protein targeting	NA	gi|18396221|ref|NP_565332.1|//FRIGIDA interacting protein 1 [Arabidopsis thaliana]
AT3G01560	2123	18.9533333333333	22.1966666666667	0.22789144113963	0.508846249688512	*	GO:0043231//intracellular membrane-bounded organelle;GO:0044444//cytoplasmic part	NA	NA	K10896//fanconi anemia group M protein;K16903//L-tryptophan---pyruvate aminotransferase [EC:2.6.1.99]	gi|30678370|ref|NP_186805.2|//uncharacterized protein [Arabidopsis thaliana]
AT2G28590	1692	3.60666666666667	2.40666666666667	-0.583629756939644	0.482037544646565	*	GO:0043231//intracellular membrane-bounded organelle	GO:0004672//protein kinase activity;GO:0032550//purine ribonucleoside binding	GO:0006464//cellular protein modification process	K04733//interleukin-1 receptor-associated kinase 4 [EC:2.7.11.1]	gi|15226901|ref|NP_180426.1|//protein kinase family protein [Arabidopsis thaliana]
AT2G37000	1003	0.2	0.303333333333333	0.600904044590178	0.164105545864828	*	GO:0043231//intracellular membrane-bounded organelle	NA	GO:0006351//transcription, DNA-templated;GO:0048511//rhythmic process	K16221//transcription factor TCP21 (protein CCA1 HIKING EXPEDITION)	gi|15228066|ref|NP_181237.1|//transcription factor TCP11 [Arabidopsis thaliana]
AT5G35930	3743	2.78666666666667	3.88333333333333	0.47875510746076	0.448175374477393	*	GO:0043231//intracellular membrane-bounded organelle;GO:0005739//mitochondrion	GO:0019842//vitamin binding;GO:0016208//AMP binding;GO:0003824//catalytic activity;GO:0032550//purine ribonucleoside binding	GO:0008152//metabolic process;GO:0007154//cell communication;GO:0035195//gene silencing by miRNA;GO:0045087//innate immune response;GO:0030422//production of siRNA involved in RNA interference	K00142//acyl-CoA synthetase [EC:6.2.1.-]	gi|22327387|ref|NP_198442.2|//AMP-dependent synthetase and ligase family protein [Arabidopsis thaliana];gi|8885525|dbj|BAA97455.1|//unnamed protein product [Arabidopsis thaliana]
AT1G79960	888	3.15	2.97	-0.0848888975865129	0.166105988869507	*	NA	NA	GO:0006351//transcription, DNA-templated	NA	gi|15220029|ref|NP_178114.1|//ovate family protein 14 [Arabidopsis thaliana]
AT5G12020	881	1.19	0.423333333333333	-1.49109557725693	0.446050336406678	*	NA	NA	GO:0044267//cellular protein metabolic process;GO:0033554//cellular response to stress;GO:0009642//response to light intensity;GO:0000302//response to reactive oxygen species	K13993//HSP20 family protein	gi|15239846|ref|NP_196763.1|//class II heat shock protein 17.6 [Arabidopsis thaliana]
AT5G42280	2522	2.07666666666667	2.46666666666667	0.24829310749231	0.253890134839549	*	GO:0043231//intracellular membrane-bounded organelle;GO:0005634//nucleus;GO:0005576//extracellular region	GO:0046914//transition metal ion binding;GO:0016668//oxidoreductase activity, acting on a sulfur group of donors, NAD(P) as acceptor	GO:0009561//megagametogenesis;GO:0009553//embryo sac development;GO:0044710//single-organism metabolic process	K01534//Cd2+/Zn2+-exporting ATPase [EC:3.6.3.3 3.6.3.5];K16219//protein N-terminal methyltransferase [EC:2.1.1.244];K20393//PRA1 family protein 3	gi|15238334|ref|NP_199043.1|//cysteine/histidine-rich C1 domain-containing protein [Arabidopsis thaliana];gi|10177013|dbj|BAB10201.1|//unnamed protein product [Arabidopsis thaliana]
AT2G15000	797	24.7733333333333	23.0966666666667	-0.101103345482385	0.315530082786499	*	GO:0043231//intracellular membrane-bounded organelle;GO:0005739//mitochondrion	NA	GO:0006221//pyrimidine nucleotide biosynthetic process	NA	gi|565482412|ref|XP_006298846.1|//hypothetical protein CARUB_v10014960mg, partial [Capsella rubella];gi|145328714|ref|NP_001077892.1|//uncharacterized protein [Arabidopsis thaliana];gi|18397688|ref|NP_565368.1|//uncharacterized protein [Arabidopsis thaliana]
AT5G01060	1641	0.18	0.22	0.289506617194985	0.126214801893845	*	NA	GO:0016301//kinase activity;GO:0032550//purine ribonucleoside binding	GO:0006464//cellular protein modification process;GO:0006796//phosphate-containing compound metabolic process	K14500//BR-signaling kinase [EC:2.7.11.1]	gi|15240884|ref|NP_195726.1|//Protein kinase protein with tetratricopeptide repeat domain [Arabidopsis thaliana];gi|727559475|ref|XP_010452031.1|//PREDICTED: probable serine/threonine-protein kinase At5g41260 [Camelina sativa]
AT1G07610	577	25.83	40.25	0.639941139771342	0.795553340532159	*	NA	NA	NA	NA	gi|8778572|gb|AAF79580.1|AC022464_38//F22G5.2 [Arabidopsis thaliana]
BGI_novel_G000006	879	0.683333333333333	1.05	0.619727918881833	0.283142287565412	*	GO:0009507//chloroplast	NA	NA	NA	gi|297851150|ref|XP_002893456.1|//hypothetical protein ARALYDRAFT_472912 [Arabidopsis lyrata subsp. lyrata]
AT3G62320	516	0.01	0.01	0	0.102680178309383	*	GO:0043231//intracellular membrane-bounded organelle	NA	NA	NA	gi|15228731|ref|NP_191791.1|//putative nucleic acid binding protein [Arabidopsis thaliana]
AT5G12270	1440	0.546666666666667	0.39	-0.487187285034679	0.191031924024698	*	NA	GO:0016705//oxidoreductase activity, acting on paired donors, with incorporation or reduction of molecular oxygen	GO:0044710//single-organism metabolic process	K06892//feruloyl-CoA ortho-hydroxylase [EC:1.14.11.-]	gi|18416826|ref|NP_568260.1|//oxidoreductase, 2OG-Fe(II) oxygenase family protein [Arabidopsis thaliana]
AT3G04880	1105	50.21	56.6233333333333	0.173421956097966	0.47453415289199	*	GO:0043231//intracellular membrane-bounded organelle;GO:0044444//cytoplasmic part	GO:0003824//catalytic activity	GO:0009416//response to light stimulus;GO:0006290//pyrimidine dimer repair	NA	gi|18397039|ref|NP_566241.1|//DNA-damage-repair/toleration protein DRT102 [Arabidopsis thaliana]
AT3G51895	2310	2.11	5.93333333333333	1.49159983642542	0.772648614225988	*	GO:0031224//intrinsic component of membrane;GO:0009536//plastid	GO:0015291//secondary active transmembrane transporter activity;GO:0015103//inorganic anion transmembrane transporter activity	GO:0044763//single-organism cellular process;GO:0015698//inorganic anion transport	K17471//sulfate transporter 3	gi|3068717|gb|AAC14417.1|//unknown [Arabidopsis thaliana]
AT5G13710	1548	72.97	63.99	-0.189456987360281	0.512369521278068	*	GO:0043231//intracellular membrane-bounded organelle;GO:0005911//cell-cell junction;GO:0044444//cytoplasmic part	GO:0008169//C-methyltransferase activity	GO:0006595//polyamine metabolic process;GO:0003006//developmental process involved in reproduction;GO:0016129//phytosteroid biosynthetic process;GO:0006950//response to stress;GO:0006575//cellular modified amino acid metabolic process;GO:0009699//phenylpropanoid biosynthetic process;GO:0016104//triterpenoid biosynthetic process;GO:0006637//acyl-CoA metabolic process	K00559//sterol 24-C-methyltransferase [EC:2.1.1.41]	gi|15240691|ref|NP_196875.1|//cycloartenol-c-24-methyltransferase [Arabidopsis thaliana]
AT5G20350	2598	27.6666666666667	31.1166666666667	0.169538685991915	0.44915829110945	*	GO:0043231//intracellular membrane-bounded organelle	GO:0046914//transition metal ion binding;GO:0016747//transferase activity, transferring acyl groups other than amino-acyl groups	GO:0009826//unidimensional cell growth;GO:0009062//fatty acid catabolic process;GO:0006625//protein targeting to peroxisome;GO:0016192//vesicle-mediated transport	K20032//palmitoyltransferase ZDHHC13/17 [EC:2.3.1.225]	gi|79517230|ref|NP_197535.2|//S-acyltransferase TIP1 [Arabidopsis thaliana]
AT4G39220	980	26.82	25.13	-0.0938985660238186	0.301083977074508	*	GO:0031224//intrinsic component of membrane;GO:0043231//intracellular membrane-bounded organelle	NA	GO:0048193//Golgi vesicle transport	NA	gi|15234975|ref|NP_195633.1|//protein RER1A [Arabidopsis thaliana]
AT2G42290	2437	4.17333333333333	4.22333333333333	0.0171819622081909	0.12094027743168	*	GO:0031224//intrinsic component of membrane	GO:0004672//protein kinase activity;GO:0032550//purine ribonucleoside binding	GO:0006464//cellular protein modification process;GO:0007167//enzyme linked receptor protein signaling pathway	K13418//somatic embryogenesis receptor kinase 1 [EC:2.7.10.1 2.7.11.1];K04730//interleukin-1 receptor-associated kinase 1 [EC:2.7.11.1]	gi|15227915|ref|NP_181758.1|//leucine-rich repeat protein kinase family protein [Arabidopsis thaliana]
AT2G14835	1736	27.2333333333333	27.3333333333333	0.00528783135976255	0.124477392917463	*	NA	GO:0046914//transition metal ion binding	GO:0000087//mitotic M phase;GO:0009725//response to hormone	NA	gi|18397649|ref|NP_565365.1|//RING/U-box domain-containing protein [Arabidopsis thaliana]
AT1G77110	2251	1.42333333333333	1.63	0.195598395331744	0.19285931832655	*	GO:0031224//intrinsic component of membrane	GO:0015294//solute:cation symporter activity	GO:0044763//single-organism cellular process;GO:0048447//sepal morphogenesis;GO:0048446//petal morphogenesis;GO:0009799//specification of symmetry;GO:0060918//auxin transport;GO:0009933//meristem structural organization	K13947//auxin efflux carrier family	gi|5817303|gb|AAD52696.1|AF087819_1//auxin transport protein [Arabidopsis thaliana]
AT5G02260	1361	6.86	8.36333333333333	0.285869488515204	0.452107041005621	*	GO:0009536//plastid	NA	GO:0000902//cell morphogenesis;GO:0042221//response to chemical;GO:0009827//plant-type cell wall modification	NA	gi|15241741|ref|NP_195846.1|//expansin A9 [Arabidopsis thaliana]
AT3G60360	1125	8.28	8.51	0.0395283641866376	0.161336766619597	*	GO:0030684//preribosome	GO:0005488//binding	GO:0042254//ribosome biogenesis;GO:0006997//nucleus organization;GO:0003006//developmental process involved in reproduction;GO:0009553//embryo sac development	K14769//U3 small nucleolar RNA-associated protein 11	gi|15232305|ref|NP_191595.1|//putative U3 small nucleolar RNA-associated protein 11 [Arabidopsis thaliana]
AT1G48960	937	11.7466666666667	10.5866666666667	-0.150003011777456	0.340677520281308	*	NA	NA	GO:0009607//response to biotic stimulus	NA	gi|18402440|ref|NP_564536.1|//adenine nucleotide alpha hydrolases-like protein [Arabidopsis thaliana]
AT5G19500	1962	18.5733333333333	26.4	0.507305172365719	0.731719135033364	*	GO:0009528//plastid inner membrane;GO:0016021//integral component of membrane;GO:0005886//plasma membrane;GO:0009706//chloroplast inner membrane	GO:0005275//amine transmembrane transporter activity	GO:0006865//amino acid transport;GO:0046942//carboxylic acid transport;GO:0015851//nucleobase transport;GO:0003333//amino acid transmembrane transport	K03834//tyrosine-specific transport protein	gi|42567960|ref|NP_197451.2|//putative amino acid transporter [Arabidopsis thaliana]
AT4G35420	1147	3.67333333333333	2.04333333333333	-0.846165244880376	0.573116537918432	*	GO:0043231//intracellular membrane-bounded organelle	GO:0016616//oxidoreductase activity, acting on the CH-OH group of donors, NAD or NADP as acceptor;GO:0005515//protein binding;GO:0000166//nucleotide binding;GO:0048037//cofactor binding	GO:0048507//meristem development;GO:0048827//phyllome development;GO:0009791//post-embryonic development;GO:0019438//aromatic compound biosynthetic process;GO:0046131//pyrimidine ribonucleoside metabolic process;GO:0008033//tRNA processing;GO:0010208//pollen wall assembly	K13082//bifunctional dihydroflavonol 4-reductase/flavanone 4-reductase [EC:1.1.1.219 1.1.1.234]	gi|30690351|ref|NP_195268.2|//dihydroflavonol 4-reductase-like1 [Arabidopsis thaliana]
AT4G21190	1313	7.52333333333333	7.14333333333333	-0.0747745685152887	0.200722651383005	*	GO:0043231//intracellular membrane-bounded organelle	NA	GO:0003006//developmental process involved in reproduction	NA	gi|18415645|ref|NP_567622.1|//pentatricopeptide repeat protein EMBRYO DEFECTIVE 1417 [Arabidopsis thaliana]
AT1G45332	2818	16.7666666666667	13.49	-0.313705551023466	0.568554974111914	*	GO:0043231//intracellular membrane-bounded organelle	GO:0008135//translation factor activity, RNA binding;GO:0017111//nucleoside-triphosphatase activity;GO:0032550//purine ribonucleoside binding	GO:0009154//purine ribonucleotide catabolic process;GO:0006412//translation;GO:0010038//response to metal ion	K02355//elongation factor G	gi|15220073|ref|NP_175135.1|//elongation factor G [Arabidopsis thaliana]
AT4G37140	694	0.103333333333333	0.103333333333333	0	0.102680178309383	*	NA	GO:0052689//carboxylic ester hydrolase activity;GO:0005488//binding	GO:0050832//defense response to fungus;GO:0009814//defense response, incompatible interaction;GO:0032787//monocarboxylic acid metabolic process;GO:0003006//developmental process involved in reproduction	K08233//polyneuridine-aldehyde esterase [EC:3.1.1.78]	gi|334187239|ref|NP_195431.2|//putative inactive methylesterase 20 [Arabidopsis thaliana];gi|297802252|ref|XP_002869010.1|//hypothetical protein ARALYDRAFT_912657 [Arabidopsis lyrata subsp. lyrata]
AT5G65205	1184	2.27666666666667	2.30666666666667	0.0188864593466344	0.115278123875183	*	GO:0009536//plastid	GO:0003824//catalytic activity;GO:0036094//small molecule binding	GO:0044710//single-organism metabolic process	K00059//3-oxoacyl-[acyl-carrier protein] reductase [EC:1.1.1.100];K06123//1-acylglycerone phosphate reductase [EC:1.1.1.101]	gi|18424923|ref|NP_569008.1|//Rossmann-fold NAD(P)-binding domain-containing protein [Arabidopsis thaliana]
AT1G19920	1914	84.8833333333333	87.45	0.0429770727452754	0.212995265387491	*	GO:0009532//plastid stroma	GO:0004779//sulfate adenylyltransferase activity	GO:0006790//sulfur compound metabolic process;GO:0009267//cellular response to starvation;GO:0005982//starch metabolic process;GO:0043094//cellular metabolic compound salvage	K13811//3'-phosphoadenosine 5'-phosphosulfate synthase [EC:2.7.7.4 2.7.1.25]	gi|18394801|ref|NP_564099.1|//ATP sulfurylase 2 [Arabidopsis thaliana]
AT1G20920	4656	13.3133333333333	14.8833333333333	0.160825842564613	0.378582108148517	*	GO:0043231//intracellular membrane-bounded organelle	GO:0032550//purine ribonucleoside binding;GO:0042623//ATPase activity, coupled	NA	K12811//ATP-dependent RNA helicase DDX46/PRP5 [EC:3.6.4.13]	gi|15218071|ref|NP_173516.1|//DEAD Box RNA Helicase RCF1 [Arabidopsis thaliana]
AT4G04350	3137	12.32	12.3566666666667	0.00428735840309816	0.109103746158319	*	GO:0009532//plastid stroma;GO:0005829//cytosol;GO:0005739//mitochondrion;GO:0009570//chloroplast stroma	GO:0004823//leucine-tRNA ligase activity;GO:0005524//ATP binding;GO:0002161//aminoacyl-tRNA editing activity;GO:0052689//carboxylic ester hydrolase activity;GO:0004812//aminoacyl-tRNA ligase activity;GO:0032550//purine ribonucleoside binding	GO:0003006//developmental process involved in reproduction;GO:0006448//regulation of translational elongation;GO:0006429//leucyl-tRNA aminoacylation;GO:0006450//regulation of translational fidelity;GO:0042254//ribosome biogenesis;GO:0006418//tRNA aminoacylation for protein translation;GO:0009668//plastid membrane organization;GO:0009451//RNA modification;GO:0009793//embryo development ending in seed dormancy;GO:0009886//post-embryonic morphogenesis	K01869//leucyl-tRNA synthetase [EC:6.1.1.4]	gi|15233478|ref|NP_192344.1|//tRNA synthetase class I (I, L, M and V) family protein [Arabidopsis thaliana]
AT3G56340	830	107.893333333333	120.563333333333	0.160185485924182	0.472893651189191	*	GO:0005911//cell-cell junction;GO:0009536//plastid;GO:0015935//small ribosomal subunit	GO:0005198//structural molecule activity	GO:0010467//gene expression;GO:0022613//ribonucleoprotein complex biogenesis;GO:0071555//cell wall organization;GO:0009117//nucleotide metabolic process	K02976//small subunit ribosomal protein S26e	gi|567184482|ref|XP_006402996.1|//hypothetical protein EUTSA_v10006245mg [Eutrema salsugineum]
AT3G60720	1378	5.18333333333333	4.61333333333333	-0.16807063738124	0.275590442174045	*	GO:0016020//membrane	NA	NA	K04733//interleukin-1 receptor-associated kinase 4 [EC:2.7.11.1];K04730//interleukin-1 receptor-associated kinase 1 [EC:2.7.11.1]	gi|42566097|ref|NP_191631.2|//plasmodesmata-located protein 8 [Arabidopsis thaliana];gi|7329682|emb|CAB82676.1|//secretory protein-like [Arabidopsis thaliana];gi|297817390|ref|XP_002876578.1|//hypothetical protein ARALYDRAFT_486544 [Arabidopsis lyrata subsp. lyrata]
AT2G25680	1600	0.576666666666667	1.93	1.74279131035251	0.579041725503226	*	GO:0016020//membrane;GO:0043231//intracellular membrane-bounded organelle	GO:0015103//inorganic anion transmembrane transporter activity	GO:0015698//inorganic anion transport	NA	gi|15225170|ref|NP_180139.1|//molybdate transporter 1 [Arabidopsis thaliana]
AT1G69800	1782	12.09	11.16	-0.115477217419936	0.297110778857602	*	NA	NA	NA	NA	gi|145327199|ref|NP_001077801.1|//Cystathionine beta-synthase (CBS) protein [Arabidopsis thaliana]
AT2G40480	1987	13.94	14.76	0.082462160191973	0.251585126117895	*	NA	NA	NA	NA	gi|79572219|ref|NP_181580.2|//uncharacterized protein [Arabidopsis thaliana]
AT4G01050	1879	102.066666666667	147.223333333333	0.528494559227714	0.787468505136085	*	GO:0005783//endoplasmic reticulum;GO:0009535//chloroplast thylakoid membrane;GO:0009526//plastid envelope;GO:0005576//extracellular region;GO:0009941//chloroplast envelope;GO:0009534//chloroplast thylakoid	GO:0005515//protein binding;GO:0008061//chitin binding;GO:0004568//chitinase activity;GO:0005488//binding	GO:0000097//sulfur amino acid biosynthetic process;GO:0009746//response to hexose;GO:0042742//defense response to bacterium;GO:0009658//chloroplast organization;GO:0006779//porphyrin-containing compound biosynthetic process;GO:0042254//ribosome biogenesis;GO:0006732//coenzyme metabolic process;GO:0006032//chitin catabolic process;GO:0009668//plastid membrane organization;GO:0006544//glycine metabolic process;GO:0006470//protein dephosphorylation;GO:0006633//fatty acid biosynthetic process;GO:0009755//hormone-mediated signaling pathway;GO:0006605//protein targeting;GO:0009772//photosynthetic electron transport in photosystem II;GO:0016070//RNA metabolic process;GO:0010243//response to organonitrogen compound;GO:0006090//pyruvate metabolic process;GO:0042743//hydrogen peroxide metabolic process;GO:0009627//systemic acquired resistance;GO:0009696//salicylic acid metabolic process;GO:0006753//nucleoside phosphate metabolic process;GO:0034285//response to disaccharide;GO:0009626//plant-type hypersensitive response;GO:0009767//photosynthetic electron transport chain;GO:0009694//jasmonic acid metabolic process;GO:0009639//response to red or far red light	K17525//chitinase domain-containing protein 1	gi|18411523|ref|NP_567209.1|//thylakoid rhodanese-like protein [Arabidopsis thaliana];gi|2191152|gb|AAB61039.1|//A_IG002N01.31 gene product [Arabidopsis thaliana]
AT3G54230	3746	14.3833333333333	15.21	0.0806220943793358	0.252131960018828	*	GO:0043231//intracellular membrane-bounded organelle;GO:0005634//nucleus	GO:0097159//organic cyclic compound binding;GO:0000166//nucleotide binding;GO:0046914//transition metal ion binding;GO:0008270//zinc ion binding;GO:0036094//small molecule binding;GO:0003676//nucleic acid binding	GO:0006342//chromatin silencing;GO:0000398//mRNA splicing, via spliceosome;GO:0000377//RNA splicing, via transesterification reactions with bulged adenosine as nucleophile;GO:0034968//histone lysine methylation;GO:0006402//mRNA catabolic process;GO:0030422//production of siRNA involved in RNA interference;GO:0009791//post-embryonic development;GO:0035195//gene silencing by miRNA;GO:0045087//innate immune response	K13094//RNA-binding protein 5/10	gi|79444306|ref|NP_190991.2|//splicing factor suppressor of abi3-5 [Arabidopsis thaliana];gi|334185966|ref|NP_001190084.1|//splicing factor suppressor of abi3-5 [Arabidopsis thaliana]
AT3G46100	1815	9.49333333333333	10.4766666666667	0.142193125832353	0.31685909682421	*	GO:0005634//nucleus;GO:0009536//plastid;GO:0005739//mitochondrion;GO:0009507//chloroplast	GO:0003677//DNA binding;GO:0005524//ATP binding;GO:0004821//histidine-tRNA ligase activity;GO:0004812//aminoacyl-tRNA ligase activity;GO:0003700//transcription factor activity, sequence-specific DNA binding;GO:0001071//nucleic acid binding transcription factor activity;GO:0003676//nucleic acid binding;GO:0032550//purine ribonucleoside binding	GO:0016036//cellular response to phosphate starvation;GO:0009267//cellular response to starvation;GO:0006355//regulation of transcription, DNA-templated;GO:0006351//transcription, DNA-templated;GO:1901699//cellular response to nitrogen compound;GO:0030001//metal ion transport;GO:0048364//root development;GO:0080022//primary root development;GO:0032107//regulation of response to nutrient levels;GO:0006418//tRNA aminoacylation for protein translation;GO:0006427//histidyl-tRNA aminoacylation;GO:0009788//negative regulation of abscisic acid-activated signaling pathway	K01892//histidyl-tRNA synthetase [EC:6.1.1.21]	gi|15231337|ref|NP_190196.1|//Histidyl-tRNA synthetase 1 [Arabidopsis thaliana]
AT4G34260	3194	16.8233333333333	13.0833333333333	-0.362733432632075	0.609449843563973	*	GO:0048046//apoplast;GO:0005576//extracellular region	GO:0004560//alpha-L-fucosidase activity;GO:0047513//1,2-alpha-L-fucosidase activity	NA	K15923//alpha-L-fucosidase 2 [EC:3.2.1.51]	gi|30689979|ref|NP_195152.2|//alpha-L-fucosidase 2 [Arabidopsis thaliana]
AT1G53120	1181	4.20666666666667	5.27	0.325125457375822	0.40974471855359	*	GO:0009536//plastid;GO:0009507//chloroplast	GO:0003723//RNA binding;GO:0003676//nucleic acid binding	NA	NA	gi|18404337|ref|NP_564622.1|//RNA-binding S4 domain-containing protein [Arabidopsis thaliana]
AT5G57790	2544	1.86	1.86666666666667	0.00516170511577909	0.106888722762134	*	GO:0043231//intracellular membrane-bounded organelle	NA	NA	NA	gi|9758348|dbj|BAB08849.1|//unnamed protein product [Arabidopsis thaliana];gi|79539150|ref|NP_200587.3|//uncharacterized protein [Arabidopsis thaliana];gi|79331231|ref|NP_001032090.1|//uncharacterized protein [Arabidopsis thaliana]
AT1G06190	1584	27.22	28.2	0.0510280957821614	0.218754326217571	*	NA	NA	GO:0006351//transcription, DNA-templated	NA	gi|8844124|gb|AAF80216.1|AC025290_5//Contains a weak similarity to an unknown protein T16B12.4 gi|3746061 from Arabidopsis thaliana BAC T16B12 gb|AC005311. ESTs gb|AI999279, gb|Z30507, gb|AI997722, gb|Z26742 come from this gene [Arabidopsis thaliana];gi|18390623|ref|NP_563761.1|//ribonucleic acid-binding protein RHON1 [Arabidopsis thaliana];gi|145323754|ref|NP_001077466.1|//ribonucleic acid-binding protein RHON1 [Arabidopsis thaliana]
AT1G10570	2085	12.1466666666667	11.87	-0.0332405234389879	0.159502450369632	*	GO:0043231//intracellular membrane-bounded organelle;GO:0005634//nucleus	GO:0004175//endopeptidase activity;GO:0019783//ubiquitin-like protein-specific protease activity;GO:0008234//cysteine-type peptidase activity;GO:0016929//SUMO-specific protease activity	GO:0070646//protein modification by small protein removal;GO:0003006//developmental process involved in reproduction;GO:0042743//hydrogen peroxide metabolic process;GO:0006970//response to osmotic stress;GO:0010228//vegetative to reproductive phase transition of meristem;GO:0006508//proteolysis;GO:0009651//response to salt stress;GO:0016926//protein desumoylation;GO:0045491//xylan metabolic process	K16287//ubiquitin-like-specific protease 1C/D [EC:3.4.22.68]	gi|565496786|ref|XP_006306032.1|//hypothetical protein CARUB_v10011329mg [Capsella rubella];gi|297843874|ref|XP_002889818.1|//Ulp1 protease family protein [Arabidopsis lyrata subsp. lyrata];gi|22329476|ref|NP_172527.2|//ubiquitin-like-specific protease 1C [Arabidopsis thaliana];gi|42571423|ref|NP_973802.1|//ubiquitin-like-specific protease 1C [Arabidopsis thaliana]
AT2G23840	1350	5.89	7.59333333333333	0.366465707156495	0.50197967716034	*	GO:0043231//intracellular membrane-bounded organelle;GO:0005634//nucleus	GO:0097159//organic cyclic compound binding;GO:0004519//endonuclease activity;GO:0004518//nuclease activity	GO:0009414//response to water deprivation;GO:0006970//response to osmotic stress;GO:0009725//response to hormone;GO:0090305//nucleic acid phosphodiester bond hydrolysis	NA	gi|30682222|ref|NP_179964.2|//HNH endonuclease [Arabidopsis thaliana]
AT5G15390	1487	4.82333333333333	7.07333333333333	0.55235973438304	0.596858819946286	*	GO:0009536//plastid;GO:0009507//chloroplast	GO:0003723//RNA binding;GO:0008168//methyltransferase activity;GO:0008173//RNA methyltransferase activity;GO:0003676//nucleic acid binding	GO:0006396//RNA processing;GO:0010467//gene expression;GO:0001510//RNA methylation;GO:0009451//RNA modification	K15507//21S rRNA (GM2251-2'-O)-methyltransferase [EC:2.1.1.-];K03437//RNA methyltransferase, TrmH family	gi|15242287|ref|NP_197043.1|//tRNA/rRNA methyltransferase (SpoU) family protein [Arabidopsis thaliana]
AT1G74110	1614	0.0266666666666667	0.01	-1.41503749927884	0.117133205969488	*	GO:0009536//plastid	GO:0046914//transition metal ion binding;GO:0046906//tetrapyrrole binding;GO:0016491//oxidoreductase activity	GO:0044710//single-organism metabolic process	K00517	gi|15221132|ref|NP_177551.1|//cytochrome P450, family 78, subfamily A, polypeptide 10 [Arabidopsis thaliana]
AT5G49130	1983	0.64	0.0533333333333333	-3.58496250072116	0.434179195392751	*	GO:0016020//membrane	GO:0015291//secondary active transmembrane transporter activity	GO:0044763//single-organism cellular process;GO:0015893//drug transport	K03327//multidrug resistance protein, MATE family	gi|15239797|ref|NP_199724.1|//MATE efflux family protein [Arabidopsis thaliana]
AT1G34010	1066	7.91333333333333	9.52333333333333	0.267181101294465	0.454142093750865	*	GO:0043231//intracellular membrane-bounded organelle	NA	GO:0009755//hormone-mediated signaling pathway	NA	gi|10086475|gb|AAG12535.1|AC015446_16//Unknown protein [Arabidopsis thaliana];gi|30692973|ref|NP_174663.2|//uncharacterized protein [Arabidopsis thaliana]
AT2G17030	1596	5.35333333333333	5.78	0.110632005704521	0.227925907467398	*	GO:0043231//intracellular membrane-bounded organelle	NA	NA	K00383//glutathione reductase (NADPH) [EC:1.8.1.7]	gi|18398287|ref|NP_565401.1|//F-box protein SKIP23 [Arabidopsis thaliana]
AT5G40670	1426	45.8533333333333	38.8833333333333	-0.237874713655229	0.565336268239333	*	GO:0031090//organelle membrane;GO:0009536//plastid	NA	NA	K12386//cystinosin	gi|15237468|ref|NP_198883.1|//PQ-loop repeat family protein / transmembrane family protein [Arabidopsis thaliana]
AT1G13600	944	0.783333333333333	2.60666666666667	1.73450785074235	0.645713929728383	*	GO:0043231//intracellular membrane-bounded organelle	GO:0003677//DNA binding;GO:0042802//identical protein binding;GO:0046983//protein dimerization activity;GO:0001071//nucleic acid binding transcription factor activity	GO:0006351//transcription, DNA-templated	K09060//plant G-box-binding factor	gi|22329541|ref|NP_172817.2|//basic leucine-zipper 58 [Arabidopsis thaliana]
AT3G48930	821	136.586666666667	159.903333333333	0.227383356121435	0.581651299941856	*	GO:0030312//external encapsulating structure;GO:0005911//cell-cell junction;GO:0015935//small ribosomal subunit	GO:0005198//structural molecule activity	GO:0010467//gene expression;GO:0003006//developmental process involved in reproduction	K02949//small subunit ribosomal protein S11e	gi|166867|gb|AAA32866.1|//ribosomal protein S11 (probable start codon at bp 67), partial [Arabidopsis thaliana]
AT5G44120	1642	0.0833333333333333	0.0266666666666667	-1.64385618977472	0.14532630063405	*	NA	NA	GO:0003006//developmental process involved in reproduction;GO:0009737//response to abscisic acid;GO:0044702//single organism reproductive process	NA	gi|15241422|ref|NP_199225.1|//12S seed storage protein CRA1 [Arabidopsis thaliana];gi|30694452|ref|NP_851127.1|//12S seed storage protein CRA1 [Arabidopsis thaliana]
AT4G12620	2839	2.33	2.74666666666667	0.237351881807782	0.259919151646039	*	GO:0043231//intracellular membrane-bounded organelle;GO:0043234//protein complex	GO:0016462//pyrophosphatase activity;GO:0046914//transition metal ion binding;GO:0003690//double-stranded DNA binding;GO:0032550//purine ribonucleoside binding	GO:0009566//fertilization;GO:0006351//transcription, DNA-templated;GO:0006259//DNA metabolic process	K02603//origin recognition complex subunit 1	gi|15235420|ref|NP_192999.1|//origin of replication complex 1B [Arabidopsis thaliana]
AT1G80150	2116	3.20666666666667	2.55333333333333	-0.328692501845085	0.331928177866379	*	GO:0043231//intracellular membrane-bounded organelle	NA	NA	K20291//conserved oligomeric Golgi complex subunit 4	gi|15220068|ref|NP_178132.1|//pentatricopeptide repeat-containing protein [Arabidopsis thaliana]
AT2G39518	943	0.606666666666667	0.786666666666667	0.374848409163145	0.194790541850098	*	GO:0031224//intrinsic component of membrane;GO:0009536//plastid	NA	NA	NA	gi|145330695|ref|NP_001078023.1|//uncharacterized protein [Arabidopsis thaliana]
AT5G62510	1263	0.0333333333333333	0.06	0.84799690655495	0.122137774455243	*	GO:0043231//intracellular membrane-bounded organelle	NA	NA	K12844//U4/U6 small nuclear ribonucleoprotein PRP31;K08955//ATP-dependent metalloprotease [EC:3.4.24.-];K15030//translation initiation factor 3 subunit M	gi|15241861|ref|NP_201057.1|//F-box family protein [Arabidopsis thaliana]
AT1G67480	1864	74.93	68.94	-0.120202152766738	0.390681673450176	*	GO:0044424//intracellular part	NA	NA	K10457//kelch-like protein 20	gi|3176664|gb|AAC18788.1|//Contains similarity to beta scruin gb|Z47541 from Limulus polyphemus. ESTs gb|T04493 and gb|AA585955 come from this gene [Arabidopsis thaliana]
AT4G15560	2960	58.2	99.0433333333333	0.767040716573554	0.841286651715259	*	GO:0009536//plastid	GO:0016744//transferase activity, transferring aldehyde or ketonic groups;GO:0016903//oxidoreductase activity, acting on the aldehyde or oxo group of donors	GO:0000097//sulfur amino acid biosynthetic process;GO:0048869//cellular developmental process;GO:0006779//porphyrin-containing compound biosynthetic process;GO:0006732//coenzyme metabolic process;GO:0006544//glycine metabolic process;GO:0006633//fatty acid biosynthetic process;GO:0015992//proton transport;GO:0006090//pyruvate metabolic process;GO:0046471//phosphatidylglycerol metabolic process;GO:0006468//protein phosphorylation;GO:0006351//transcription, DNA-templated;GO:0006753//nucleoside phosphate metabolic process;GO:0009887//organ morphogenesis;GO:0009314//response to radiation;GO:0008104//protein localization;GO:0009694//jasmonic acid metabolic process;GO:0016109//tetraterpenoid biosynthetic process	K01662//1-deoxy-D-xylulose-5-phosphate synthase [EC:2.2.1.7]	gi|2894445|emb|CAA74713.1|//transketolase [Arabidopsis thaliana]
AT1G52730	1623	26.2566666666667	25.2	-0.0592600412751637	0.237007503391755	*	GO:0080008//Cul4-RING E3 ubiquitin ligase complex;GO:0005829//cytosol;GO:0044444//cytoplasmic part;GO:0031461//cullin-RING ubiquitin ligase complex	GO:0000166//nucleotide binding	NA	K13137//serine-threonine kinase receptor-associated protein	gi|30695318|ref|NP_849800.1|//transducin/WD-40 repeat-containing protein [Arabidopsis thaliana]
AT2G18960	3551	213.163333333333	210.283333333333	-0.0196247892046828	0.166022925492151	*	GO:0043231//intracellular membrane-bounded organelle;GO:0005634//nucleus;GO:0009506//plasmodesma;GO:0005773//vacuole;GO:0031224//intrinsic component of membrane;GO:0005887//integral component of plasma membrane;GO:0005794//Golgi apparatus;GO:0005911//cell-cell junction	GO:0046872//metal ion binding;GO:0005524//ATP binding;GO:0005515//protein binding;GO:0019829//cation-transporting ATPase activity;GO:0008553//hydrogen-exporting ATPase activity, phosphorylative mechanism;GO:0032550//purine ribonucleoside binding	GO:0009414//response to water deprivation;GO:0010118//stomatal movement;GO:0006950//response to stress;GO:1990069//stomatal opening;GO:0009152//purine ribonucleotide biosynthetic process;GO:0051453//regulation of intracellular pH;GO:0009737//response to abscisic acid;GO:0006754//ATP biosynthetic process;GO:0015988//energy coupled proton transmembrane transport, against electrochemical gradient;GO:1902600//hydrogen ion transmembrane transport;GO:0006464//cellular protein modification process;GO:0009725//response to hormone;GO:0009154//purine ribonucleotide catabolic process;GO:0010119//regulation of stomatal movement	K01535//H+-transporting ATPase [EC:3.6.3.6]	gi|15224264|ref|NP_179486.1|//H(+)-ATPase 1 [Arabidopsis thaliana]
AT1G03680	957	60.48	75.56	0.321164562167297	0.662679624553534	*	GO:0009532//plastid stroma;GO:0009526//plastid envelope;GO:0005576//extracellular region;GO:0031976//plastid thylakoid	GO:0015036//disulfide oxidoreductase activity;GO:0030234//enzyme regulator activity	GO:0005982//starch metabolic process;GO:0006007//glucose catabolic process;GO:0006351//transcription, DNA-templated;GO:0048869//cellular developmental process;GO:0044093//positive regulation of molecular function;GO:0042254//ribosome biogenesis;GO:0009887//organ morphogenesis;GO:0019725//cellular homeostasis;GO:0018904//ether metabolic process;GO:0019684//photosynthesis, light reaction;GO:0044092//negative regulation of molecular function;GO:0006952//defense response;GO:0005984//disaccharide metabolic process;GO:0009668//plastid membrane organization	K03671//thioredoxin 1	gi|30678634|ref|NP_849585.1|//thioredoxin M1 [Arabidopsis thaliana]
AT5G55660	2887	26.63	25.4866666666667	-0.0633097290971215	0.239097931721904	*	GO:0043231//intracellular membrane-bounded organelle;GO:0044444//cytoplasmic part	NA	NA	K17046//protein DEK	gi|222422917|dbj|BAH19445.1|//AT5G55660 [Arabidopsis thaliana]
AT4G18720	801	0.01	0.01	0	0.102680178309383	*	GO:0043231//intracellular membrane-bounded organelle	GO:0046914//transition metal ion binding;GO:0003676//nucleic acid binding	GO:0010467//gene expression	K03145//transcription elongation factor S-II	gi|15233998|ref|NP_193607.1|//transcription factor IIS protein [Arabidopsis thaliana]
AT5G60610	1462	0.73	1.01	0.468386923871777	0.240073926405848	*	GO:0043231//intracellular membrane-bounded organelle	NA	NA	K06911//uncharacterized protein	gi|15239385|ref|NP_200869.1|//FBD-associated F-box protein [Arabidopsis thaliana]
AT4G25990	2150	0.24	0.226666666666667	-0.0824621601919728	0.110003599413019	*	GO:0043231//intracellular membrane-bounded organelle	GO:0016209//antioxidant activity;GO:0046906//tetrapyrrole binding	GO:0006605//protein targeting;GO:0006950//response to stress;GO:0006351//transcription, DNA-templated;GO:0044710//single-organism metabolic process	K12130//pseudo-response regulator 5;K00430//peroxidase [EC:1.11.1.7]	gi|18416659|ref|NP_567737.1|//CIA2-like transcription factor [Arabidopsis thaliana];gi|30687076|ref|NP_849445.1|//CIA2-like transcription factor [Arabidopsis thaliana]
AT5G53460	7832	87.3866666666667	81.1766666666667	-0.106348071865266	0.372165462247695	*	GO:0005887//integral component of plasma membrane;GO:0009532//plastid stroma;GO:0005829//cytosol;GO:0009941//chloroplast envelope;GO:0005739//mitochondrion;GO:0009570//chloroplast stroma	GO:0045181//glutamate synthase activity, NAD(P)H as acceptor;GO:0005506//iron ion binding;GO:0005355//glucose transmembrane transporter activity;GO:0046914//transition metal ion binding;GO:0050660//flavin adenine dinucleotide binding;GO:0032553//ribonucleotide binding;GO:0005351//sugar:proton symporter activity;GO:0051536//iron-sulfur cluster binding;GO:0016040//glutamate synthase (NADH) activity;GO:0010181//FMN binding;GO:0051540//metal cluster binding	GO:0006007//glucose catabolic process;GO:0035428//hexose transmembrane transport;GO:0006970//response to osmotic stress;GO:0006537//glutamate biosynthetic process;GO:0042126//nitrate metabolic process;GO:0055114//oxidation-reduction process;GO:0006536//glutamate metabolic process;GO:0042128//nitrate assimilation;GO:0046686//response to cadmium ion;GO:0046323//glucose import;GO:0009735//response to cytokinin;GO:0040007//growth;GO:0010038//response to metal ion	K00264//glutamate synthase (NADPH/NADH) [EC:1.4.1.13 1.4.1.14]	gi|30696340|ref|NP_200158.2|//glutamate synthase 1 [NADH] [Arabidopsis thaliana]
AT4G02900	2898	2.47333333333333	2.71666666666667	0.135380872497637	0.194112190935017	*	GO:0016021//integral component of membrane;GO:0005576//extracellular region	NA	NA	K03021//DNA-directed RNA polymerase III subunit RPC2 [EC:2.7.7.6];K15601//lysine-specific demethylase 3 [EC:1.14.11.-]	gi|3924615|gb|AAC79116.1|//hypothetical protein [Arabidopsis thaliana];gi|15236212|ref|NP_192199.1|//ERD (early-responsive to dehydration stress) family protein [Arabidopsis thaliana];gi|727492973|ref|XP_010422520.1|//PREDICTED: CSC1-like protein At4g02900 [Camelina sativa]
AT3G24535	894	6.60333333333333	2.61	-1.33914466759845	0.773223135919373	*	NA	NA	NA	NA	gi|22331313|ref|NP_683591.1|//uncharacterized protein [Arabidopsis thaliana]
AT1G74080	1562	5.96666666666667	4.13	-0.530783400011017	0.555507101918764	*	GO:0043231//intracellular membrane-bounded organelle;GO:0005911//cell-cell junction	GO:0001071//nucleic acid binding transcription factor activity;GO:0003676//nucleic acid binding	GO:0006351//transcription, DNA-templated;GO:0051707//response to other organism	K09422//myb proto-oncogene protein, plant	gi|15221129|ref|NP_177548.1|//myb domain protein 122 [Arabidopsis thaliana]
AT5G39040	2350	14.8666666666667	15.0633333333333	0.0189598468633365	0.143312013733145	*	GO:0031224//intrinsic component of membrane	GO:1901363//heterocyclic compound binding;GO:0097159//organic cyclic compound binding;GO:0042626//ATPase activity, coupled to transmembrane movement of substances;GO:0036094//small molecule binding;GO:0032550//purine ribonucleoside binding	GO:0044763//single-organism cellular process;GO:0009154//purine ribonucleotide catabolic process;GO:0009987//cellular process;GO:0051234//establishment of localization	K05656//ATP-binding cassette, subfamily B (MDR/TAP), member 9;K05658//ATP-binding cassette, subfamily B (MDR/TAP), member 1 [EC:3.6.3.44];K05657//ATP-binding cassette, subfamily B (MDR/TAP), member 10	gi|22327455|ref|NP_198720.2|//ABC transporter B family member 27 [Arabidopsis thaliana];gi|674240447|gb|KFK33212.1|//hypothetical protein AALP_AA6G345200 [Arabis alpina]
AT1G32200	2017	10.02	12.14	0.276885913060474	0.497958025306642	*	GO:0031224//intrinsic component of membrane;GO:0009532//plastid stroma	GO:0046872//metal ion binding;GO:0016705//oxidoreductase activity, acting on paired donors, with incorporation or reduction of molecular oxygen;GO:0004497//monooxygenase activity;GO:0008374//O-acyltransferase activity	GO:0048507//meristem development;GO:0046471//phosphatidylglycerol metabolic process;GO:0006090//pyruvate metabolic process;GO:0009409//response to cold;GO:0032446//protein modification by small protein conjugation;GO:0006996//organelle organization;GO:0006779//porphyrin-containing compound biosynthetic process;GO:0009908//flower development;GO:0010876//lipid localization;GO:0009756//carbohydrate mediated signaling;GO:0009725//response to hormone;GO:0006633//fatty acid biosynthetic process;GO:0016109//tetraterpenoid biosynthetic process;GO:0009639//response to red or far red light;GO:0009793//embryo development ending in seed dormancy	K00630//glycerol-3-phosphate O-acyltransferase [EC:2.3.1.15]	gi|15222600|ref|NP_174499.1|//glycerol-3-phosphate acyltransferase [Arabidopsis thaliana]
AT5G16630	3079	5.79333333333333	4.92333333333333	-0.234758256049611	0.347938643851926	*	GO:0009536//plastid	GO:0003677//DNA binding	GO:0006281//DNA repair	K10838//xeroderma pigmentosum group C-complementing protein	gi|22326854|ref|NP_197166.2|//DNA repair protein Rad4 [Arabidopsis thaliana]
AT5G39590	1945	108.09	96.7033333333333	-0.160595532684605	0.47147465182601	*	GO:0043231//intracellular membrane-bounded organelle	NA	GO:0032989//cellular component morphogenesis;GO:0040007//growth;GO:0016192//vesicle-mediated transport	NA	gi|15241814|ref|NP_198775.1|//TLD-domain containing nucleolar protein [Arabidopsis thaliana]
AT1G20960	7159	40.8666666666667	39.0566666666667	-0.065355747080225	0.269381454716615	*	GO:0031981//nuclear lumen;GO:0044444//cytoplasmic part	GO:0042623//ATPase activity, coupled;GO:0032550//purine ribonucleoside binding	GO:0022403//cell cycle phase;GO:0044260//cellular macromolecule metabolic process;GO:0003006//developmental process involved in reproduction;GO:0051276//chromosome organization;GO:0009117//nucleotide metabolic process	K12854//pre-mRNA-splicing helicase BRR2 [EC:3.6.4.13]	gi|15218086|ref|NP_173520.1|//putative U5 small nuclear ribonucleoprotein helicase [Arabidopsis thaliana]
AT3G07600	621	0.68	0.393333333333333	-0.789782292609654	0.258271727995127	*	NA	GO:0043169//cation binding	NA	K19307//25S rRNA (uracil2634-N3)-methyltransferase [EC:2.1.1.313]	gi|4097549|gb|AAD09508.1|//ATFP4, partial [Arabidopsis thaliana]
AT1G13220	3249	7.42666666666667	8.40666666666667	0.178819042988188	0.341321261455824	*	GO:0031981//nuclear lumen;GO:0005654//nucleoplasm	NA	GO:0006997//nucleus organization;GO:0006468//protein phosphorylation;GO:0007154//cell communication;GO:0034968//histone lysine methylation;GO:0030422//production of siRNA involved in RNA interference;GO:0009791//post-embryonic development;GO:0035195//gene silencing by miRNA;GO:0045087//innate immune response	K00826//branched-chain amino acid aminotransferase [EC:2.6.1.42]	gi|18391490|ref|NP_563924.1|//protein CROWDED NUCLEI 2 [Arabidopsis thaliana];gi|18391488|ref|NP_563923.1|//protein CROWDED NUCLEI 2 [Arabidopsis thaliana]
AT5G10460	1097	16.95	18.81	0.150214575499489	0.383316720657862	*	GO:0009536//plastid	GO:0003824//catalytic activity	NA	NA	gi|19310550|gb|AAL85008.1|//unknown protein [Arabidopsis thaliana]
BGI_novel_G000097	2588	1.56333333333333	1.81666666666667	0.216668307148912	0.208662125868705	*	NA	NA	NA	K17604//zinc finger SWIM domain-containing protein 3;K14808//ATP-dependent RNA helicase DDX54/DBP10 [EC:3.6.4.13]	gi|923852547|ref|XP_013704246.1|//PREDICTED: uncharacterized protein LOC106407952 [Brassica napus]
AT4G12330	1941	1.53	1.46666666666667	-0.0609906298891485	0.12894897139851	*	NA	GO:0046914//transition metal ion binding;GO:0046906//tetrapyrrole binding;GO:0016491//oxidoreductase activity	GO:0000041//transition metal ion transport;GO:0009267//cellular response to starvation;GO:0010038//response to metal ion;GO:0044710//single-organism metabolic process;GO:0015698//inorganic anion transport	K00512//steroid 17alpha-monooxygenase / 17alpha-hydroxyprogesterone aldolase [EC:1.14.14.19 4.1.2.30]	gi|15234521|ref|NP_192970.1|//cytochrome P450, family 706, subfamily A, polypeptide 7 [Arabidopsis thaliana]
AT4G36070	1738	0.01	0.01	0	0.102680178309383	*	GO:0016020//membrane;GO:0009536//plastid	GO:0046872//metal ion binding;GO:0004674//protein serine/threonine kinase activity;GO:0032550//purine ribonucleoside binding	GO:0006464//cellular protein modification process;GO:0007154//cell communication;GO:0006796//phosphate-containing compound metabolic process	K13412//calcium-dependent protein kinase [EC:2.7.11.1]	gi|334187210|ref|NP_001190932.1|//calcium-dependent protein kinase 18 [Arabidopsis thaliana];gi|145353923|ref|NP_195331.2|//calcium-dependent protein kinase 18 [Arabidopsis thaliana]
AT5G65500	2376	0.02	0.01	-1	0.11151258410167	*	GO:0043231//intracellular membrane-bounded organelle;GO:0043234//protein complex	GO:0004672//protein kinase activity;GO:0019787//ubiquitin-like protein transferase activity;GO:0032550//purine ribonucleoside binding	GO:0032446//protein modification by small protein conjugation;GO:0006796//phosphate-containing compound metabolic process	K04733//interleukin-1 receptor-associated kinase 4 [EC:2.7.11.1];K04730//interleukin-1 receptor-associated kinase 1 [EC:2.7.11.1]	gi|240256481|ref|NP_201353.4|//U-box domain-containing protein kinase family protein [Arabidopsis thaliana]
AT1G71030	1227	11.8833333333333	16.9033333333333	0.508368197735385	0.698209984217958	*	GO:0043231//intracellular membrane-bounded organelle	GO:0001071//nucleic acid binding transcription factor activity;GO:0003676//nucleic acid binding	GO:0014070//response to organic cyclic compound;GO:0006970//response to osmotic stress;GO:0009813//flavonoid biosynthetic process;GO:0009725//response to hormone;GO:0006351//transcription, DNA-templated;GO:0010038//response to metal ion	K09422//myb proto-oncogene protein, plant	gi|1197190|emb|CAA92280.1|//myb-related transcription factor [Arabidopsis thaliana]
AT5G03940	2022	35.7166666666667	36.0433333333333	0.0131349954139677	0.134984910153113	*	GO:0009532//plastid stroma;GO:0048500//signal recognition particle	GO:0003723//RNA binding;GO:0017111//nucleoside-triphosphatase activity;GO:0042277//peptide binding;GO:0032550//purine ribonucleoside binding	GO:0006614//SRP-dependent cotranslational protein targeting to membrane;GO:0006090//pyruvate metabolic process;GO:0009154//purine ribonucleotide catabolic process;GO:0035195//gene silencing by miRNA;GO:0002252//immune effector process;GO:0030422//production of siRNA involved in RNA interference	K03106//signal recognition particle subunit SRP54 [EC:3.6.5.4]	gi|15237580|ref|NP_196014.1|//chloroplast signal recognition particle 54 [Arabidopsis thaliana]
AT4G26010	1648	0.21	0.296666666666667	0.498453507466481	0.156179915275355	*	NA	GO:0016209//antioxidant activity;GO:0043169//cation binding;GO:0003824//catalytic activity;GO:0046906//tetrapyrrole binding	GO:0000041//transition metal ion transport;GO:0009267//cellular response to starvation;GO:0010035//response to inorganic substance;GO:0015698//inorganic anion transport;GO:0044710//single-organism metabolic process;GO:0010053//root epidermal cell differentiation	K00430//peroxidase [EC:1.11.1.7]	gi|18416663|ref|NP_567738.1|//peroxidase 44 [Arabidopsis thaliana]
AT2G44590	2039	0.06	0.116666666666667	0.959358015502654	0.141498463327519	*	GO:0043231//intracellular membrane-bounded organelle;GO:0031090//organelle membrane;GO:0005911//cell-cell junction	GO:0017111//nucleoside-triphosphatase activity;GO:0032550//purine ribonucleoside binding	GO:0006605//protein targeting;GO:0010243//response to organonitrogen compound;GO:0042743//hydrogen peroxide metabolic process;GO:0009627//systemic acquired resistance;GO:0009696//salicylic acid metabolic process;GO:0009626//plant-type hypersensitive response;GO:0009154//purine ribonucleotide catabolic process;GO:0009755//hormone-mediated signaling pathway;GO:0010038//response to metal ion	K01528//dynamin GTPase [EC:3.6.5.5]	gi|30689760|ref|NP_850418.1|//dynamin-related protein 1d [Arabidopsis thaliana];gi|30689768|ref|NP_850420.1|//dynamin-related protein 1d [Arabidopsis thaliana];gi|30689765|ref|NP_850419.1|//dynamin-related protein 1d [Arabidopsis thaliana]
AT5G16170	1445	0.543333333333333	0.34	-0.676302812259582	0.216269346844976	*	NA	GO:0008194//UDP-glycosyltransferase activity	NA	K12471//epsin	gi|42567877|ref|NP_197121.2|//core-2/I-branching beta-1,6-N-acetylglucosaminyltransferase family protein [Arabidopsis thaliana]
AT5G23220	1153	85.3066666666667	31.75	-1.42590189984763	0.902753550959382	Down	NA	GO:0016811//hydrolase activity, acting on carbon-nitrogen (but not peptide) bonds, in linear amides	GO:0046496//nicotinamide nucleotide metabolic process	K17604//zinc finger SWIM domain-containing protein 3	gi|15237256|ref|NP_197713.1|//nicotinamidase 3 [Arabidopsis thaliana]
AT3G27510	2163	0.466666666666667	0.82	0.813231488394273	0.283066146136169	*	NA	GO:0046914//transition metal ion binding;GO:0016668//oxidoreductase activity, acting on a sulfur group of donors, NAD(P) as acceptor	GO:0044710//single-organism metabolic process	K16219//protein N-terminal methyltransferase [EC:2.1.1.244];K20393//PRA1 family protein 3	gi|15229491|ref|NP_189384.1|//cysteine/histidine-rich C1 domain-containing protein [Arabidopsis thaliana]
AT4G03610	1669	4.28333333333333	2.39	-0.841723335379336	0.602880914804663	*	GO:0005634//nucleus	GO:0003824//catalytic activity	NA	K06167//phosphoribosyl 1,2-cyclic phosphate phosphodiesterase [EC:3.1.4.55]	gi|240255743|ref|NP_192270.4|//metallo-beta-lactamase domain-containing protein [Arabidopsis thaliana];gi|334186349|ref|NP_001190670.1|//metallo-beta-lactamase domain-containing protein [Arabidopsis thaliana]
AT1G65110	3298	0.166666666666667	0.106666666666667	-0.643856189774725	0.140501702799236	*	GO:0043231//intracellular membrane-bounded organelle	GO:0016790//thiolester hydrolase activity;GO:0046914//transition metal ion binding	GO:0019941//modification-dependent protein catabolic process	NA	gi|15217858|ref|NP_176690.1|//ubiquitin carboxyl-terminal hydrolase-related protein [Arabidopsis thaliana]
AT1G77060	1312	2.44	5.02333333333333	1.04176386331378	0.687757842567212	*	GO:0009532//plastid stroma	GO:0016833//oxo-acid-lyase activity	GO:0019758//glycosinolate biosynthetic process	K01637//isocitrate lyase [EC:4.1.3.1];K11816//indole-3-pyruvate monooxygenase [EC:1.14.13.168]	gi|18411340|ref|NP_565148.1|//carboxyvinyl-carboxyphosphonate phosphorylmutase [Arabidopsis thaliana]
AT1G21910	1405	5.5	8.09333333333333	0.557302397122504	0.623335271478805	*	NA	NA	GO:0006351//transcription, DNA-templated	K09286//EREBP-like factor	gi|15219139|ref|NP_173609.1|//ethylene-responsive transcription factor ERF012 [Arabidopsis thaliana]
AT1G75190	1148	2.86666666666667	2.32333333333333	-0.303178003721037	0.300696347980176	*	GO:0043231//intracellular membrane-bounded organelle	NA	NA	NA	gi|145327245|ref|NP_001077824.1|//uncharacterized protein [Arabidopsis thaliana];gi|18410791|ref|NP_565104.1|//uncharacterized protein [Arabidopsis thaliana]
AT1G33090	1815	0.01	0.01	0	0.102680178309383	*	GO:0016020//membrane	GO:0015291//secondary active transmembrane transporter activity	GO:0044763//single-organism cellular process;GO:0015893//drug transport;GO:0000097//sulfur amino acid biosynthetic process;GO:0009608//response to symbiont	K03327//multidrug resistance protein, MATE family	gi|15223391|ref|NP_174585.1|//MATE efflux family protein [Arabidopsis thaliana]
AT4G27870	2792	21.6066666666667	12.9333333333333	-0.74038236824335	0.789704294376609	*	GO:0031224//intrinsic component of membrane;GO:0043231//intracellular membrane-bounded organelle	NA	NA	NA	gi|4972118|emb|CAB43975.1|//putative protein [Arabidopsis thaliana];gi|30687764|ref|NP_567789.2|//vacuolar iron transporter-like protein [Arabidopsis thaliana]
AT3G60700	986	0.2	0.21	0.0703893278913977	0.109865160450757	*	GO:0043231//intracellular membrane-bounded organelle	NA	NA	NA	gi|15232402|ref|NP_191629.1|//uncharacterized protein [Arabidopsis thaliana]
AT5G55580	2261	6.64333333333333	6.13	-0.11602023042712	0.245853753080267	*	GO:0009536//plastid	NA	GO:0022622//root system development;GO:0044767//single-organism developmental process	K15032//mTERF domain-containing protein, mitochondrial	gi|15240542|ref|NP_200369.1|//mitochondrial transcription termination factor family protein [Arabidopsis thaliana]
AT5G01720	3199	14.6733333333333	10.68	-0.458284997482847	0.657841182822494	*	GO:0043231//intracellular membrane-bounded organelle;GO:0005634//nucleus	GO:0004842//ubiquitin-protein transferase activity	GO:0006511//ubiquitin-dependent protein catabolic process;GO:0009404//toxin metabolic process;GO:0019941//modification-dependent protein catabolic process	K10268//F-box and leucine-rich repeat protein 2/20	gi|30679379|ref|NP_568094.2|//F-box/LRR-repeat protein 3 [Arabidopsis thaliana]
AT4G04745	830	4.98	2.79	-0.835880620238893	0.632894481822964	*	GO:0043231//intracellular membrane-bounded organelle	NA	NA	NA	gi|79579933|ref|NP_680597.2|//uncharacterized protein [Arabidopsis thaliana]
AT3G48750	1499	45.9566666666667	47.95	0.0612566551590367	0.252630340282969	*	GO:0043231//intracellular membrane-bounded organelle;GO:0016020//membrane;GO:0055028//cortical microtubule	GO:0004674//protein serine/threonine kinase activity;GO:0032550//purine ribonucleoside binding	GO:0009267//cellular response to starvation;GO:0003006//developmental process involved in reproduction;GO:0009409//response to cold;GO:0010374//stomatal complex development;GO:0008283//cell proliferation;GO:0007126//meiotic nuclear division;GO:0048229//gametophyte development;GO:0051301//cell division;GO:0006261//DNA-dependent DNA replication;GO:0000079//regulation of cyclin-dependent protein serine/threonine kinase activity	K02206//cyclin-dependent kinase 2 [EC:2.7.11.22]	gi|18408696|ref|NP_566911.1|//cyclin-dependent kinase A-1 [Arabidopsis thaliana]
AT3G07500	894	2.15333333333333	3.14666666666667	0.547252694667917	0.437833983996456	*	GO:0043231//intracellular membrane-bounded organelle	NA	GO:0009416//response to light stimulus	K13963//serpin B;K17604//zinc finger SWIM domain-containing protein 3	gi|30680320|ref|NP_187406.2|//far-red impaired responsive 1-like protein [Arabidopsis thaliana]
AT4G30140	1518	8.35333333333333	7.12333333333333	-0.22979950666205	0.395810837001966	*	GO:0044421//extracellular region part;GO:0042995//cell projection	GO:0052689//carboxylic ester hydrolase activity	GO:0044238//primary metabolic process	K17604//zinc finger SWIM domain-containing protein 3;K01188//beta-glucosidase [EC:3.2.1.21];K00679//phospholipid:diacylglycerol acyltransferase [EC:2.3.1.158];K01206//alpha-L-fucosidase [EC:3.2.1.51];K10960//geranylgeranyl reductase [EC:1.3.1.83]	gi|15234641|ref|NP_194743.1|//GDSL esterase/lipase [Arabidopsis thaliana]
AT4G31020	1491	0.38	0.56	0.559427408614019	0.202328543345239	*	NA	GO:0003824//catalytic activity	GO:0044260//cellular macromolecule metabolic process;GO:0010087//phloem or xylem histogenesis	K06889//uncharacterized protein	gi|42567289|ref|NP_194831.3|//alpha/beta-Hydrolases superfamily protein [Arabidopsis thaliana]
AT5G41150	3353	6.42	6.07	-0.080876780866621	0.201068748788659	*	GO:0000110//nucleotide-excision repair factor 1 complex	GO:0003697//single-stranded DNA binding;GO:0003684//damaged DNA binding;GO:0000014//single-stranded DNA endodeoxyribonuclease activity	GO:0006979//response to oxidative stress;GO:0000710//meiotic mismatch repair;GO:0000712//resolution of meiotic recombination intermediates;GO:0009314//response to radiation;GO:0006296//nucleotide-excision repair, DNA incision, 5'-to lesion;GO:1901255//nucleotide-excision repair involved in interstrand cross-link repair;GO:0000724//double-strand break repair via homologous recombination	K10848//DNA excision repair protein ERCC-4 [EC:3.1.-.-]	gi|79329474|ref|NP_001031991.1|//DNA repair endonuclease UVH1 [Arabidopsis thaliana];gi|15237571|ref|NP_198931.1|//DNA repair endonuclease UVH1 [Arabidopsis thaliana]
AT5G61790	2182	166.946666666667	98.22	-0.765298560535171	0.844851454993493	*	GO:0031224//intrinsic component of membrane;GO:0005618//cell wall;GO:0031090//organelle membrane;GO:0005911//cell-cell junction;GO:0009536//plastid	GO:0046872//metal ion binding;GO:0005515//protein binding	GO:0044267//cellular protein metabolic process;GO:0009814//defense response, incompatible interaction;GO:0033554//cellular response to stress;GO:0009642//response to light intensity;GO:0051234//establishment of localization;GO:0000302//response to reactive oxygen species	K08054//calnexin	gi|15240353|ref|NP_200987.1|//calnexin 1 [Arabidopsis thaliana]
AT1G12940	1852	0.04	0.21	2.39231742277876	0.224091148212753	*	GO:0031224//intrinsic component of membrane	GO:0015103//inorganic anion transmembrane transporter activity	GO:0044763//single-organism cellular process	K02575//MFS transporter, NNP family, nitrate/nitrite transporter	gi|15222118|ref|NP_172754.1|//nitrate transporter2.5 [Arabidopsis thaliana]
AT3G09800	1064	11.2766666666667	10.6233333333333	-0.0861041580161352	0.246518260099122	*	GO:0030118//clathrin coat	NA	GO:0015031//protein transport	K20472//coatomer subunit zeta	gi|186509930|ref|NP_566358.3|//coatomer subunit zeta-2 [Arabidopsis thaliana]
AT1G03990	2910	1.32	1.35666666666667	0.0395283641866373	0.12069108729961	*	GO:0016020//membrane	GO:0046577//long-chain-alcohol oxidase activity;GO:0000166//nucleotide binding;GO:0050660//flavin adenine dinucleotide binding;GO:0016899//oxidoreductase activity, acting on the CH-OH group of donors, oxygen as acceptor	GO:0044710//single-organism metabolic process;GO:0055114//oxidation-reduction process	K17756//long-chain-alcohol oxidase [EC:1.1.3.20]	gi|42561674|ref|NP_171895.2|//long-chain-alcohol oxidase FAO1 [Arabidopsis thaliana]
AT1G23440	1284	62.08	62.87	0.0182432055913307	0.161149874020544	*	GO:0005829//cytosol	GO:0016920//pyroglutamyl-peptidase activity;GO:0016787//hydrolase activity	GO:0009072//aromatic amino acid family metabolic process;GO:0006508//proteolysis;GO:0019538//protein metabolic process;GO:0009062//fatty acid catabolic process	K01304//pyroglutamyl-peptidase [EC:3.4.19.3]	gi|8778575|gb|AAF79583.1|AC007945_3//F28C11.8 [Arabidopsis thaliana];gi|42562269|ref|NP_173758.2|//peptidase C15, pyroglutamyl peptidase I-like protein [Arabidopsis thaliana]
AT4G40060	1638	48.0966666666667	74.2866666666667	0.627166380390618	0.809521831824349	*	GO:0043231//intracellular membrane-bounded organelle	GO:0044212//transcription regulatory region DNA binding;GO:0001071//nucleic acid binding transcription factor activity	GO:0009648//photoperiodism;GO:0006351//transcription, DNA-templated;GO:0016049//cell growth;GO:0048506//regulation of timing of meristematic phase transition	K09338//homeobox-leucine zipper protein	gi|15236109|ref|NP_195716.1|//homeobox-leucine zipper protein ATHB-16 [Arabidopsis thaliana]
AT5G54745	597	0.0666666666666667	0.01	-2.73696559416621	0.153722623695213	*	NA	GO:0003824//catalytic activity	NA	NA	gi|22327839|ref|NP_680437.1|//degradation of periplasmic protein 16 [Arabidopsis thaliana]
AT5G17220	1096	12.63	13.2133333333333	0.0651398226777799	0.223419719245785	*	GO:0000325//plant-type vacuole	GO:0003824//catalytic activity;GO:0043167//ion binding	GO:0009962//regulation of flavonoid biosynthetic process;GO:0009404//toxin metabolic process;GO:0009411//response to UV;GO:0034285//response to disaccharide	K00799//glutathione S-transferase [EC:2.5.1.18]	gi|15237931|ref|NP_197224.1|//glutathione S-transferase phi 12 [Arabidopsis thaliana]
AT5G17570	1557	4.61666666666667	4.66	0.0134783844388856	0.115160450757261	*	GO:0043231//intracellular membrane-bounded organelle;GO:0005886//plasma membrane	GO:0004520//endodeoxyribonuclease activity;GO:0004871//signal transducer activity	GO:0009416//response to light stimulus	K03424//TatD DNase family protein [EC:3.1.21.-]	gi|674916225|emb|CDY16908.1|//BnaC09g40350D [Brassica napus];gi|18418353|ref|NP_568352.1|//TatD related DNase [Arabidopsis thaliana];gi|15237989|ref|NP_197260.1|//phototropic-responsive NPH3 family protein [Arabidopsis thaliana]
AT1G15885	542	3.57	3.46333333333333	-0.0437628258460443	0.139622615388875	*	NA	NA	NA	NA	gi|116830787|gb|ABK28351.1|//unknown [Arabidopsis thaliana]
AT5G09840	3115	3.00333333333333	2.51	-0.25887724114161	0.281397956640917	*	GO:0042579//microbody	NA	GO:0006886//intracellular protein transport	K17573//meiosis arrest female protein 1	gi|15242519|ref|NP_196546.1|//putative endonuclease or glycosyl hydrolase [Arabidopsis thaliana]
AT5G54400	1309	0.0566666666666667	0.13	1.19793937761191	0.151023063931113	*	GO:0031090//organelle membrane	GO:0016741//transferase activity, transferring one-carbon groups	GO:0008152//metabolic process	K03183//demethylmenaquinone methyltransferase / 2-methoxy-6-polyprenyl-1,4-benzoquinol methylase [EC:2.1.1.163 2.1.1.201]	gi|15239632|ref|NP_200251.1|//S-adenosyl-L-methionine-dependent methyltransferase-like protein [Arabidopsis thaliana]
AT5G15890	3298	0.343333333333333	0.286666666666667	-0.26023577248112	0.136549270426669	*	GO:0005794//Golgi apparatus;GO:0009507//chloroplast	GO:0016413//O-acetyltransferase activity	GO:0071554//cell wall organization or biogenesis	NA	gi|15237211|ref|NP_197093.1|//protein trichome birefringence-like 21 [Arabidopsis thaliana]
AT1G06560	2255	7.82666666666667	8.52333333333333	0.123019752131597	0.27294625799485	*	NA	GO:0016741//transferase activity, transferring one-carbon groups;GO:0008757//S-adenosylmethionine-dependent methyltransferase activity;GO:0003723//RNA binding;GO:0008173//RNA methyltransferase activity;GO:0003676//nucleic acid binding	GO:0008152//metabolic process;GO:0001510//RNA methylation	K00457//4-hydroxyphenylpyruvate dioxygenase [EC:1.13.11.27];K15335//tRNA (cytosine34-C5)-methyltransferase [EC:2.1.1.203];K14835//ribosomal RNA methyltransferase Nop2 [EC:2.1.1.-]	gi|42561755|ref|NP_172143.3|//putative methyltransferase [Arabidopsis thaliana]
AT2G47610	1161	167.226666666667	200.476666666667	0.261629408250556	0.620095799761885	*	GO:0031981//nuclear lumen;GO:0015934//large ribosomal subunit;GO:0031090//organelle membrane;GO:0005911//cell-cell junction;GO:0009536//plastid	GO:0005198//structural molecule activity	GO:0010467//gene expression;GO:0022613//ribonucleoprotein complex biogenesis;GO:0009451//RNA modification	K02936//large subunit ribosomal protein L7Ae	gi|15226635|ref|NP_182283.1|//60S ribosomal protein L7a-1 [Arabidopsis thaliana]
AT5G12043	346	0.01	0.01	0	0.102680178309383	*	GO:0043231//intracellular membrane-bounded organelle	NA	NA	NA	gi|186522299|ref|NP_001119211.1|//uncharacterized protein [Arabidopsis thaliana]
AT4G25660	1585	46.74	43.1966666666667	-0.113737745088729	0.360315087078107	*	GO:0044424//intracellular part;GO:0005737//cytoplasm	NA	NA	K08825//dual specificity tyrosine-phosphorylation-regulated kinase 1 [EC:2.7.12.1]	gi|15235952|ref|NP_194296.1|//PPPDE putative thiol peptidase family protein [Arabidopsis thaliana];gi|15235955|ref|NP_194298.1|//PPPDE putative thiol peptidase family protein [Arabidopsis thaliana]
AT1G70880	981	3.38333333333333	2.81666666666667	-0.264456480902992	0.300343328626409	*	GO:0009536//plastid	NA	GO:0006950//response to stress	NA	gi|15223272|ref|NP_177244.1|//SRPBCC domain-containing protein [Arabidopsis thaliana]
AT1G28540	1096	10.41	10.19	-0.0308160171336034	0.153431901874464	*	GO:0016020//membrane	GO:0032550//purine ribonucleoside binding	GO:0045184//establishment of protein localization;GO:0006810//transport;GO:0009664//plant-type cell wall organization;GO:0003006//developmental process involved in reproduction;GO:0035556//intracellular signal transduction;GO:0000904//cell morphogenesis involved in differentiation	K07976//Rab family, other	gi|15218719|ref|NP_174177.1|//ras-related protein RABA1i [Arabidopsis thaliana]
AT5G41050	1136	2.93	3.52666666666667	0.267404556970622	0.308905778442285	*	NA	NA	NA	NA	gi|18422055|ref|NP_568588.1|//pollen Ole e 1 allergen and extensin family protein [Arabidopsis thaliana]
AT2G27840	1064	16.36	15.22	-0.104204389438203	0.293137580640696	*	GO:0031981//nuclear lumen;GO:0005730//nucleolus	GO:0004407//histone deacetylase activity;GO:0016811//hydrolase activity, acting on carbon-nitrogen (but not peptide) bonds, in linear amides	GO:0016246//RNA interference;GO:0009451//RNA modification;GO:0010162//seed dormancy process;GO:0009117//nucleotide metabolic process;GO:0030422//production of siRNA involved in RNA interference	K11276//nucleophosmin 1	gi|30683663|ref|NP_565661.2|//histone deacetylase HDT4 [Arabidopsis thaliana]
AT2G24520	2729	3.94	4.47333333333333	0.183154636022651	0.271534180579782	*	GO:0031224//intrinsic component of membrane;GO:0043231//intracellular membrane-bounded organelle;GO:0005887//integral component of plasma membrane	GO:0042625//ATPase coupled ion transmembrane transporter activity;GO:0043169//cation binding;GO:0046872//metal ion binding;GO:0005524//ATP binding;GO:0008553//hydrogen-exporting ATPase activity, phosphorylative mechanism;GO:0032550//purine ribonucleoside binding	GO:0006754//ATP biosynthetic process;GO:1902600//hydrogen ion transmembrane transport;GO:0009154//purine ribonucleotide catabolic process;GO:0009152//purine ribonucleotide biosynthetic process;GO:0051453//regulation of intracellular pH;GO:0006811//ion transport	K01535//H+-transporting ATPase [EC:3.6.3.6]	gi|15224157|ref|NP_180028.1|//H(+)-ATPase 5 [Arabidopsis thaliana]
AT4G01520	909	0.01	0.01	0	0.102680178309383	*	GO:0005635//nuclear envelope;GO:0031090//organelle membrane	GO:0001071//nucleic acid binding transcription factor activity;GO:0003676//nucleic acid binding	GO:0009887//organ morphogenesis;GO:0006351//transcription, DNA-templated;GO:0009755//hormone-mediated signaling pathway	K12581//CCR4-NOT transcription complex subunit 7/8;K13126//polyadenylate-binding protein	gi|15234216|ref|NP_192061.1|//NAC domain containing protein 67 [Arabidopsis thaliana]
AT4G01730	1794	9.58	9.83333333333333	0.0376548926792298	0.164209375086524	*	NA	GO:0046872//metal ion binding	GO:0006342//chromatin silencing;GO:0048447//sepal morphogenesis;GO:0048446//petal morphogenesis;GO:0007010//cytoskeleton organization;GO:0034968//histone lysine methylation	K20027//palmitoyltransferase ZDHHC1/11 [EC:2.3.1.225]	gi|240255719|ref|NP_192082.4|//DHHC-type zinc finger protein [Arabidopsis thaliana]
AT2G36870	1354	211.806666666667	117.383333333333	-0.85152041721827	0.857359415233823	*	GO:0030312//external encapsulating structure;GO:0005576//extracellular region	GO:0016758//transferase activity, transferring hexosyl groups;GO:0016798//hydrolase activity, acting on glycosyl bonds	GO:0044085//cellular component biogenesis;GO:0044036//cell wall macromolecule metabolic process;GO:0044042//glucan metabolic process	K08235//xyloglucan:xyloglucosyl transferase [EC:2.4.1.207]	gi|15228047|ref|NP_181224.1|//probable xyloglucan endotransglucosylase/hydrolase protein 32 [Arabidopsis thaliana];gi|565473791|ref|XP_006294559.1|//hypothetical protein CARUB_v10023595mg [Capsella rubella]
AT5G38344	1376	0.01	0.08	3	0.168057978237395	*	GO:0009536//plastid	GO:0016462//pyrophosphatase activity;GO:0032550//purine ribonucleoside binding	GO:0007154//cell communication;GO:0006950//response to stress	K02183//calmodulin;K19613//leucine-rich repeat protein SHOC2	gi|79329190|ref|NP_001031980.1|//Toll-Interleukin-Resistance domain-containing protein [Arabidopsis thaliana]
AT1G01660	1707	0.143333333333333	0.186666666666667	0.381090167355506	0.126678572417421	*	GO:0043231//intracellular membrane-bounded organelle;GO:0005634//nucleus	GO:0019787//ubiquitin-like protein transferase activity;GO:0004842//ubiquitin-protein transferase activity	GO:0032446//protein modification by small protein conjugation;GO:0016567//protein ubiquitination	K04733//interleukin-1 receptor-associated kinase 4 [EC:2.7.11.1];K02973//small subunit ribosomal protein S23e;K04730//interleukin-1 receptor-associated kinase 1 [EC:2.7.11.1];K09553//stress-induced-phosphoprotein 1	gi|15223450|ref|NP_171672.1|//putative U-box domain-containing protein 55 [Arabidopsis thaliana];gi|8671834|gb|AAF78397.1|AC009273_3//Contains similarity to a putative protein T2J13.100 gi|6522560 from Arabidopsis thaliana BAC T2J13 gb|AL132967 [Arabidopsis thaliana]
AT4G37830	529	322.63	290.053333333333	-0.15356239577323	0.462130021873356	*	GO:0005746//mitochondrial respiratory chain;GO:0005751//mitochondrial respiratory chain complex IV	GO:0004129//cytochrome-c oxidase activity;GO:0015002//heme-copper terminal oxidase activity	GO:1902600//hydrogen ion transmembrane transport	K02266//cytochrome c oxidase subunit 6a	gi|15235720|ref|NP_195496.1|//cytochrome c oxidase subunit 6a [Arabidopsis thaliana];gi|145334259|ref|NP_001078510.1|//cytochrome c oxidase subunit 6a [Arabidopsis thaliana]
AT3G49980	1149	0.263333333333333	0.0633333333333333	-2.05585323473352	0.238530331976632	*	GO:0044424//intracellular part	NA	NA	K06174//ATP-binding cassette, sub-family E, member 1;K02535//UDP-3-O-[3-hydroxymyristoyl] N-acetylglucosamine deacetylase [EC:3.5.1.108];K13173//arginine and glutamate-rich protein 1	gi|15229648|ref|NP_190567.1|//putative F-box protein [Arabidopsis thaliana]
AT4G01030	2702	2.74	2.82666666666667	0.0449258708815164	0.135081817426697	*	NA	NA	NA	K03452//magnesium/proton exchanger;K17285//selenium-binding protein 1	gi|334186267|ref|NP_192012.2|//pentatricopeptide repeat-containing protein [Arabidopsis thaliana]
AT5G35790	2082	33.1833333333333	45.9366666666667	0.469187358035748	0.740579228618102	*	GO:0009532//plastid stroma	GO:0016616//oxidoreductase activity, acting on the CH-OH group of donors, NAD or NADP as acceptor;GO:0000166//nucleotide binding	GO:0006098//pentose-phosphate shunt;GO:0006090//pyruvate metabolic process;GO:0009416//response to light stimulus;GO:0006468//protein phosphorylation;GO:0015992//proton transport	K00036//glucose-6-phosphate 1-dehydrogenase [EC:1.1.1.49 1.1.1.363]	gi|15238612|ref|NP_198428.1|//glucose-6-phosphate dehydrogenase 1 [Arabidopsis thaliana]
AT2G02730	1341	8.78666666666667	8.39333333333333	-0.0660720872890351	0.201940914250907	*	GO:0009536//plastid	NA	NA	K08176//MFS transporter, PHS family, inorganic phosphate transporter;K01728//pectate lyase [EC:4.2.2.2];K12854//pre-mRNA-splicing helicase BRR2 [EC:3.6.4.13];K01940//argininosuccinate synthase [EC:6.3.4.5]	gi|15227027|ref|NP_178376.1|//uncharacterized protein [Arabidopsis thaliana]
AT4G33400	2540	12.0433333333333	11.6033333333333	-0.0536954407087609	0.192610128194479	*	GO:0043231//intracellular membrane-bounded organelle;GO:0016020//membrane;GO:0044444//cytoplasmic part	NA	GO:0006305//DNA alkylation;GO:0000338//protein deneddylation;GO:0016458//gene silencing;GO:0006260//DNA replication;GO:0032446//protein modification by small protein conjugation;GO:0006468//protein phosphorylation;GO:0006351//transcription, DNA-templated;GO:0034968//histone lysine methylation;GO:0009908//flower development;GO:0000086//G2/M transition of mitotic cell cycle;GO:0009639//response to red or far red light	NA	gi|15234174|ref|NP_195066.1|//vacuolar import/degradation, Vid27-related protein [Arabidopsis thaliana]
AT2G19340	1188	8.51333333333333	9.99333333333333	0.231241858245136	0.421096713459036	*	GO:0043231//intracellular membrane-bounded organelle;GO:0016020//membrane	NA	GO:0009404//toxin metabolic process;GO:0006261//DNA-dependent DNA replication	K19613//leucine-rich repeat protein SHOC2	gi|30680639|ref|NP_849987.1|//Oligosaccharyltransferase complex/magnesium transporter family protein [Arabidopsis thaliana];gi|15224761|ref|NP_179523.1|//ras group-related protein LRR 6 [Arabidopsis thaliana]
AT5G66770	2609	6.16	6.99666666666667	0.183737409876097	0.32351801090899	*	GO:0043231//intracellular membrane-bounded organelle	NA	GO:0006351//transcription, DNA-templated	K14494//DELLA protein	gi|15240076|ref|NP_201478.1|//GRAS family transcription factor [Arabidopsis thaliana]
AT4G24370	736	9.9	10.5533333333333	0.0921983244490528	0.246518260099122	*	NA	NA	NA	NA	gi|18416332|ref|NP_567700.1|//protein POSITIVE REGULATOR OF SKD1 [Arabidopsis thaliana]
AT1G15330	1259	0.08	0.133333333333333	0.736965594166206	0.134486529888972	*	GO:0044424//intracellular part	NA	GO:0048437//floral organ development;GO:0048229//gametophyte development;GO:0048868//pollen tube development	NA	gi|15218127|ref|NP_172985.1|//Cystathionine beta-synthase (CBS) protein [Arabidopsis thaliana]
AT1G10520	1871	0.82	1.00666666666667	0.295890233985839	0.194361381067088	*	NA	GO:0034061//DNA polymerase activity;GO:0003676//nucleic acid binding	GO:0006259//DNA metabolic process	K03512//DNA polymerase lambda [EC:2.7.7.7 4.2.99.-]	gi|30681747|ref|NP_172522.2|//DNA polymerase lambda subunit [Arabidopsis thaliana]
AT5G62980	665	23.5833333333333	18.6433333333333	-0.339107817621026	0.62483041227123	*	GO:0005634//nucleus;GO:0009536//plastid	GO:0016832//aldehyde-lyase activity	GO:0044257//cellular protein catabolic process;GO:0006575//cellular modified amino acid metabolic process;GO:0009793//embryo development ending in seed dormancy	K01633//dihydroneopterin aldolase / 7,8-dihydroneopterin epimerase [EC:4.1.2.25 5.1.99.8]	gi|15242585|ref|NP_201103.1|//Dihydroneopterin aldolase/epimerase [Arabidopsis thaliana];gi|15242586|ref|NP_201104.1|//protein EMBRYO DEFECTIVE 1692 [Arabidopsis thaliana]
AT1G30510	1490	99.99	61.8633333333333	-0.6926992470456	0.826653653404214	*	GO:0009536//plastid;GO:0034357//photosynthetic membrane;GO:0009507//chloroplast	GO:0000166//nucleotide binding;GO:0005507//copper ion binding;GO:0046914//transition metal ion binding;GO:0004324//ferredoxin-NADP+ reductase activity;GO:0016731//oxidoreductase activity, acting on iron-sulfur proteins as donors, NAD or NADP as acceptor	GO:0044710//single-organism metabolic process;GO:0055114//oxidation-reduction process	K02641//ferredoxin--NADP+ reductase [EC:1.18.1.2]	gi|18397542|ref|NP_564355.1|//ferredoxin--NADP reductase, root isozyme 2 [Arabidopsis thaliana];gi|30691910|ref|NP_849734.1|//ferredoxin--NADP reductase, root isozyme 2 [Arabidopsis thaliana]
AT5G22760	5415	10.6166666666667	10.5433333333333	-0.00999981662626912	0.120794916521306	*	GO:0043231//intracellular membrane-bounded organelle	GO:0046914//transition metal ion binding	GO:0006351//transcription, DNA-templated;GO:0009606//tropism	K10896//fanconi anemia group M protein;K11643//chromodomain-helicase-DNA-binding protein 4 [EC:3.6.4.12];K03580//ATP-dependent helicase HepA [EC:3.6.4.-]	gi|30688628|ref|NP_197668.2|//PHD finger family protein [Arabidopsis thaliana]
AT5G01820	2216	27.1166666666667	49.8866666666667	0.879474429218204	0.846595785917989	*	GO:0016020//membrane;GO:0043231//intracellular membrane-bounded organelle;GO:0005911//cell-cell junction	GO:0005515//protein binding;GO:0004672//protein kinase activity;GO:0032550//purine ribonucleoside binding	GO:0010260//organ senescence;GO:0006464//cellular protein modification process;GO:0019932//second-messenger-mediated signaling;GO:0006952//defense response;GO:0006351//transcription, DNA-templated;GO:0006796//phosphate-containing compound metabolic process	K12761//carbon catabolite-derepressing protein kinase [EC:2.7.11.1]	gi|15241067|ref|NP_195802.1|//CBL-interacting serine/threonine-protein kinase 14 [Arabidopsis thaliana]
AT5G60090	1480	0.01	0.01	0	0.102680178309383	*	GO:0016020//membrane	GO:0016301//kinase activity;GO:0032550//purine ribonucleoside binding	GO:0006464//cellular protein modification process;GO:0006796//phosphate-containing compound metabolic process	K04730//interleukin-1 receptor-associated kinase 1 [EC:2.7.11.1]	gi|15238616|ref|NP_200817.1|//protein kinase family protein [Arabidopsis thaliana]
AT3G21320	2707	0.04	0.04	0	0.102680178309383	*	GO:0043231//intracellular membrane-bounded organelle	NA	NA	K12125//protein EARLY FLOWERING 3	gi|15232521|ref|NP_188769.1|//uncharacterized protein [Arabidopsis thaliana]
AT5G24460	1289	25.28	26.84	0.0863882080230808	0.297387656782125	*	GO:0030312//external encapsulating structure	GO:0003824//catalytic activity	NA	NA	gi|15238541|ref|NP_197834.1|//uncharacterized protein [Arabidopsis thaliana]
AT2G29490	1105	5.51333333333333	8.04333333333333	0.544868681044477	0.615195060497826	*	GO:0044424//intracellular part;GO:0005737//cytoplasm	GO:0004364//glutathione transferase activity;GO:0003824//catalytic activity	GO:0014070//response to organic cyclic compound;GO:0009072//aromatic amino acid family metabolic process;GO:0006749//glutathione metabolic process;GO:0009407//toxin catabolic process;GO:0009404//toxin metabolic process;GO:0010038//response to metal ion	K00799//glutathione S-transferase [EC:2.5.1.18]	gi|15227550|ref|NP_180509.1|//glutathione S-transferase tau 2 [Arabidopsis thaliana];gi|15227551|ref|NP_180510.1|//glutathione S-transferase tau 1 [Arabidopsis thaliana]
AT4G18990	1282	0.0333333333333333	0.01	-1.73696559416621	0.118323781044937	*	GO:0030312//external encapsulating structure;GO:0005576//extracellular region	GO:0016758//transferase activity, transferring hexosyl groups;GO:0016798//hydrolase activity, acting on glycosyl bonds	GO:0044042//glucan metabolic process	K08235//xyloglucan:xyloglucosyl transferase [EC:2.4.1.207]	gi|15234083|ref|NP_193634.1|//probable xyloglucan endotransglucosylase/hydrolase protein 29 [Arabidopsis thaliana]
AT4G38380	2273	2.91	2.88	-0.0149503414659714	0.112869285931833	*	GO:0009536//plastid	GO:0015291//secondary active transmembrane transporter activity	GO:0044763//single-organism cellular process;GO:0015893//drug transport	K03327//multidrug resistance protein, MATE family;K20456//oxysterol-binding protein 1	gi|240256229|ref|NP_195551.5|//MATE efflux family protein 3 [Arabidopsis thaliana]
BGI_novel_G000102	2803	0.843333333333333	0.993333333333333	0.236174945767851	0.175028379987264	*	NA	NA	NA	K20168//TBC1 domain family member 15;K20286//TATA element modulatory factor;K03243//translation initiation factor 5B	gi|75174008|sp|Q9LEX8.1|Y3093_ARATH//RecName: Full=Uncharacterized protein At3g60930, chloroplastic; Flags: Precursor
AT5G55000	1195	13.38	16.2233333333333	0.277992157915885	0.533896779909738	*	GO:0043231//intracellular membrane-bounded organelle;GO:0005634//nucleus;GO:0005887//integral component of plasma membrane;GO:0005576//extracellular region;GO:0005773//vacuole;GO:0008076//voltage-gated potassium channel complex	GO:0005249//voltage-gated potassium channel activity;GO:0005515//protein binding;GO:0005267//potassium channel activity;GO:0005488//binding	GO:0006813//potassium ion transport;GO:0051260//protein homooligomerization;GO:0030001//metal ion transport;GO:0051259//protein oligomerization	K15074//BTB/POZ domain-containing adapter for CUL3-mediated RhoA degradation protein	gi|30696554|ref|NP_851193.1|//FH protein interacting protein FIP2 [Arabidopsis thaliana];gi|15240437|ref|NP_200311.1|//FH protein interacting protein FIP2 [Arabidopsis thaliana]
AT4G01023	716	0.0966666666666667	0.01	-3.27301849440642	0.186055043331395	*	GO:0005634//nucleus;GO:0005737//cytoplasm	GO:0010427//abscisic acid binding;GO:0005515//protein binding;GO:0004872//receptor activity;GO:0046914//transition metal ion binding;GO:0008270//zinc ion binding	GO:0080163//regulation of protein serine/threonine phosphatase activity;GO:0009738//abscisic acid-activated signaling pathway;GO:0043086//negative regulation of catalytic activity	K14496//abscisic acid receptor PYR/PYL family;K13127//RING finger protein 113A	gi|18411511|ref|NP_567207.1|//RING/U-box domain-containing protein [Arabidopsis thaliana];gi|5262156|emb|CAB45785.1|//putative protein [Arabidopsis thaliana]
AT4G32535	489	0.803333333333333	0.73	-0.138102276628788	0.137386826148351	*	NA	NA	NA	NA	NA
AT1G10220	1180	0.62	0.653333333333333	0.0755510330071768	0.118946756375114	*	GO:0043231//intracellular membrane-bounded organelle	NA	NA	NA	gi|727571601|ref|XP_010458358.1|//PREDICTED: uncharacterized protein LOC104739631 [Camelina sativa];gi|727605624|ref|XP_010475884.1|//PREDICTED: uncharacterized protein LOC104755233 [Camelina sativa]
AT1G11770	1701	0.01	0.01	0	0.102680178309383	*	NA	GO:0016616//oxidoreductase activity, acting on the CH-OH group of donors, NAD or NADP as acceptor;GO:0000166//nucleotide binding	GO:0044710//single-organism metabolic process	NA	gi|186478386|ref|NP_172642.3|//FAD-binding and BBE domain-containing protein [Arabidopsis thaliana]
AT3G62070	964	2.19	2.37666666666667	0.118008706121558	0.176239720907052	*	NA	NA	NA	NA	gi|15228678|ref|NP_191766.1|//uncharacterized protein [Arabidopsis thaliana]
AT5G55855	288	0.14	0.01	-3.8073549220576	0.224208821330675	*	GO:0043231//intracellular membrane-bounded organelle	NA	NA	K12160//small ubiquitin-related modifier	gi|727545904|ref|XP_010446134.1|//PREDICTED: putative small ubiquitin-related modifier 7 [Camelina sativa]
AT3G17590	1000	8.42666666666667	9.06666666666667	0.105610187960599	0.25872857657059	*	GO:0043231//intracellular membrane-bounded organelle;GO:0005694//chromosome	GO:0005488//binding	GO:0010468//regulation of gene expression;GO:0016568//chromatin modification	K11648//SWI/SNF-related matrix-associated actin-dependent regulator of chromatin subfamily B member 1	gi|18401571|ref|NP_566581.1|//chromatin structure-remodeling complex protein BSH [Arabidopsis thaliana];gi|334185418|ref|NP_001189918.1|//chromatin structure-remodeling complex protein BSH [Arabidopsis thaliana]
AT1G70060	4516	12.9466666666667	14.3466666666667	0.148134877137432	0.35870227316776	*	GO:0043231//intracellular membrane-bounded organelle	NA	GO:0048437//floral organ development;GO:0009409//response to cold;GO:0006351//transcription, DNA-templated;GO:0043479//pigment accumulation in tissues in response to UV light	K11644//paired amphipathic helix protein Sin3a	gi|334183798|ref|NP_177163.3|//paired amphipathic helix protein Sin3-like 4 [Arabidopsis thaliana]
AT1G76955	846	1.04	0.36	-1.53051471669878	0.420646786831686	*	NA	NA	NA	NA	gi|42572137|ref|NP_974159.1|//uncharacterized protein [Arabidopsis thaliana]
AT3G60270	871	0.0466666666666667	0.123333333333333	1.40209844357135	0.15846415815267	*	GO:0031224//intrinsic component of membrane	GO:0046914//transition metal ion binding	NA	NA	gi|15232287|ref|NP_191586.1|//cupredoxin superfamily protein [Arabidopsis thaliana]
AT2G48130	2374	14.5966666666667	20.76	0.508167494626386	0.715404103330841	*	GO:0031224//intrinsic component of membrane;GO:0005886//plasma membrane;GO:0031225//anchored component of membrane	GO:0008289//lipid binding;GO:0005488//binding	GO:0000041//transition metal ion transport;GO:0009267//cellular response to starvation;GO:0010876//lipid localization;GO:0010035//response to inorganic substance;GO:0006869//lipid transport;GO:0015698//inorganic anion transport	K00106//xanthine dehydrogenase/oxidase [EC:1.17.1.4 1.17.3.2]	gi|18407534|ref|NP_566126.1|//protease inhibitor/seed storage/lipid transfer protein (LTP) family protein [Arabidopsis thaliana]
AT5G58420	1127	89.6433333333333	102.41	0.192088395942514	0.519519893678877	*	GO:0031981//nuclear lumen;GO:0031090//organelle membrane;GO:0009536//plastid;GO:0015935//small ribosomal subunit	GO:0005198//structural molecule activity;GO:0003676//nucleic acid binding	GO:0010467//gene expression;GO:0006221//pyrimidine nucleotide biosynthetic process;GO:0009451//RNA modification	K02987//small subunit ribosomal protein S4e	gi|567177672|ref|XP_006401084.1|//hypothetical protein EUTSA_v10014163mg [Eutrema salsugineum]
AT4G30620	718	15.5233333333333	17.45	0.168788654997843	0.406622919954592	*	GO:0009532//plastid stroma;GO:0009526//plastid envelope;GO:0009534//chloroplast thylakoid	NA	GO:0006089//lactate metabolic process	NA	gi|15234797|ref|NP_194791.1|//uncharacterized protein [Arabidopsis thaliana]
AT4G13360	1573	45.5966666666667	38.34	-0.250078023365419	0.577332004319296	*	GO:0043231//intracellular membrane-bounded organelle;GO:0044444//cytoplasmic part	GO:0016289//CoA hydrolase activity	GO:0009062//fatty acid catabolic process	K05605//3-hydroxyisobutyryl-CoA hydrolase [EC:3.1.2.4]	gi|79473201|ref|NP_193072.2|//ATP-dependent caseinolytic (Clp) protease/crotonase family protein [Arabidopsis thaliana]
AT1G22120	1598	0.01	0.01	0	0.102680178309383	*	GO:0043231//intracellular membrane-bounded organelle	NA	NA	NA	gi|186478752|ref|NP_173631.2|//uncharacterized protein [Arabidopsis thaliana]
AT2G26210	1099	21.9066666666667	23.7	0.113517079556703	0.332461167871086	*	GO:0005737//cytoplasm	NA	NA	K12897//transformer-2 protein;K15502//serine/threonine-protein phosphatase 6 regulatory ankyrin repeat subunit A	gi|30683047|ref|NP_850076.1|//Ankyrin repeat family protein [Arabidopsis thaliana]
AT2G23050	1613	0.08	0.1	0.321928094887362	0.11655176232799	*	GO:0016020//membrane;GO:0044464//cell part	GO:0060089//molecular transducer activity	GO:0044260//cellular macromolecule metabolic process;GO:0009630//gravitropism;GO:0009791//post-embryonic development;GO:0009314//response to radiation;GO:0010073//meristem maintenance;GO:0010087//phloem or xylem histogenesis	K15095//(+)-neomenthol dehydrogenase [EC:1.1.1.208]	gi|15227776|ref|NP_179887.1|//BTB/POZ domain-containing protein NPY4 [Arabidopsis thaliana]
AT1G17590	1704	3.34333333333333	4.06333333333333	0.281376520008031	0.336648946479497	*	GO:0016602//CCAAT-binding factor complex;GO:0005667//transcription factor complex	GO:0003677//DNA binding;GO:0003700//transcription factor activity, sequence-specific DNA binding;GO:0001071//nucleic acid binding transcription factor activity;GO:0003676//nucleic acid binding	GO:0006355//regulation of transcription, DNA-templated;GO:0006351//transcription, DNA-templated	K08064//nuclear transcription factor Y, alpha	gi|15220163|ref|NP_173202.1|//nuclear transcription factor Y subunit A-8 [Arabidopsis thaliana];gi|8778470|gb|AAF79478.1|AC022492_22//F1L3.29 [Arabidopsis thaliana]
AT5G24170	878	14.8833333333333	16.96	0.18843849527577	0.432545615638065	*	GO:0031224//intrinsic component of membrane;GO:0016021//integral component of membrane	NA	GO:0006810//transport;GO:0046474//glycerophospholipid biosynthetic process;GO:0016192//vesicle-mediated transport	NA	gi|42568053|ref|NP_197805.2|//Got1/Sft2-like vescicle transport protein family [Arabidopsis thaliana];gi|9757926|dbj|BAB08408.1|//unnamed protein product [Arabidopsis thaliana]
AT5G37130	2968	14.7766666666667	15.3966666666667	0.059297183683772	0.216753883212891	*	GO:0048046//apoplast;GO:0005634//nucleus;GO:0005576//extracellular region	NA	GO:0000338//protein deneddylation;GO:0006479//protein methylation;GO:0032446//protein modification by small protein conjugation;GO:0006351//transcription, DNA-templated;GO:0006405//RNA export from nucleus;GO:0009908//flower development;GO:0006886//intracellular protein transport;GO:0010073//meristem maintenance;GO:0009639//response to red or far red light	K09667//protein O-GlcNAc transferase [EC:2.4.1.255]	gi|145358569|ref|NP_198529.3|//tetratricopeptide repeat domain-containing protein [Arabidopsis thaliana]
AT1G58235	1145	24.69	31.0233333333333	0.329426870045061	0.63506797353047	*	GO:0043231//intracellular membrane-bounded organelle	NA	NA	NA	gi|22330301|ref|NP_683439.1|//uncharacterized protein [Arabidopsis thaliana]
AT5G47440	1704	0.46	0.46	-1.60171325190746e-16	0.102680178309383	*	GO:0043231//intracellular membrane-bounded organelle	GO:0005543//phospholipid binding	GO:0007154//cell communication	NA	gi|15238098|ref|NP_199555.1|//uncharacterized protein [Arabidopsis thaliana]
AT2G40850	2580	0.01	0.03	1.58496250072116	0.118323781044937	*	NA	GO:0016772//transferase activity, transferring phosphorus-containing groups	GO:0006796//phosphate-containing compound metabolic process	K14544//U3 small nucleolar RNA-associated protein 22	gi|15226765|ref|NP_181617.1|//phosphoinositide 4-kinase gamma 1 [Arabidopsis thaliana]
AT5G08150	927	0.183333333333333	0.183333333333333	0	0.102680178309383	*	GO:0043231//intracellular membrane-bounded organelle;GO:0016020//membrane;GO:0030312//external encapsulating structure	NA	GO:0006725//cellular aromatic compound metabolic process	NA	gi|51968858|dbj|BAD43121.1|//putative protein [Arabidopsis thaliana]
AT5G60600	2731	57.7966666666667	66.2566666666667	0.197079334197929	0.523998394108038	*	GO:0005634//nucleus;GO:0009532//plastid stroma;GO:0009526//plastid envelope;GO:0009941//chloroplast envelope;GO:0009570//chloroplast stroma	GO:0052592//oxidoreductase activity, acting on CH or CH2 groups, with an iron-sulfur protein as acceptor;GO:0005506//iron ion binding;GO:0046914//transition metal ion binding;GO:0051539//4 iron, 4 sulfur cluster binding;GO:0046429//4-hydroxy-3-methylbut-2-en-1-yl diphosphate synthase activity;GO:0051536//iron-sulfur cluster binding	GO:0005982//starch metabolic process;GO:0044257//cellular protein catabolic process;GO:0006544//glycine metabolic process;GO:0006605//protein targeting;GO:0046471//phosphatidylglycerol metabolic process;GO:0006090//pyruvate metabolic process;GO:0042743//hydrogen peroxide metabolic process;GO:0006091//generation of precursor metabolites and energy;GO:0006753//nucleoside phosphate metabolic process;GO:0019288//isopentenyl diphosphate biosynthetic process, methylerythritol 4-phosphate pathway;GO:0034285//response to disaccharide;GO:0019757//glycosinolate metabolic process;GO:0006412//translation;GO:0016114//terpenoid biosynthetic process;GO:0009642//response to light intensity;GO:0009617//response to bacterium;GO:0016109//tetraterpenoid biosynthetic process;GO:0009639//response to red or far red light;GO:0009694//jasmonic acid metabolic process;GO:0055114//oxidation-reduction process;GO:0006779//porphyrin-containing compound biosynthetic process;GO:0006732//coenzyme metabolic process;GO:0006633//fatty acid biosynthetic process;GO:0015992//proton transport;GO:0009755//hormone-mediated signaling pathway;GO:0010243//response to organonitrogen compound;GO:0006007//glucose catabolic process;GO:0009862//systemic acquired resistance, salicylic acid mediated signaling pathway;GO:0006351//transcription, DNA-templated;GO:0009627//systemic acquired resistance;GO:0006996//organelle organization;GO:0009696//salicylic acid metabolic process;GO:0009626//plant-type hypersensitive response	K03526//(E)-4-hydroxy-3-methylbut-2-enyl-diphosphate synthase [EC:1.17.7.1 1.17.7.3]	gi|30697395|ref|NP_851233.1|//4-hydroxy-3-methylbut-2-enyl diphosphate synthase [Arabidopsis thaliana];gi|30697397|ref|NP_200868.2|//4-hydroxy-3-methylbut-2-enyl diphosphate synthase [Arabidopsis thaliana];gi|186532618|ref|NP_001119467.1|//4-hydroxy-3-methylbut-2-enyl diphosphate synthase [Arabidopsis thaliana]
AT1G51090	1037	1.93666666666667	0.453333333333333	-2.09493151215419	0.608335409917767	*	GO:0005911//cell-cell junction	GO:0043169//cation binding	GO:0006952//defense response;GO:0009725//response to hormone;GO:0006812//cation transport	NA	gi|15223738|ref|NP_175520.1|//uncharacterized protein [Arabidopsis thaliana]
AT2G33370	1135	41.45	54.4366666666667	0.393206626937534	0.703858293878229	*	GO:0031981//nuclear lumen;GO:0015934//large ribosomal subunit;GO:0009536//plastid	GO:0005198//structural molecule activity	GO:0010467//gene expression;GO:0003006//developmental process involved in reproduction	K02894//large subunit ribosomal protein L23e	gi|2341028|gb|AAB70426.1|//Strong similarity to 60S ribosomal protein L17 (gb|X01694). EST gb|AA042332 comes from this gene [Arabidopsis thaliana];gi|674874230|emb|CDY59177.1|//BnaC08g50110D [Brassica napus]
AT2G42920	4026	1.56333333333333	1.78333333333333	0.189950968773133	0.195275078218014	*	NA	NA	NA	K19589//release factor glutamine methyltransferase [EC:2.1.1.297]	gi|15228028|ref|NP_181820.1|//pentatricopeptide repeat-containing protein [Arabidopsis thaliana]
AT5G55840	4295	1.60333333333333	1.77333333333333	0.145389351731148	0.174066229199546	*	GO:0005739//mitochondrion	NA	NA	K17964//leucine-rich PPR motif-containing protein, mitochondrial	gi|8843735|dbj|BAA97283.1|//unnamed protein product [Arabidopsis thaliana];gi|334188438|ref|NP_200395.2|//pentatricopeptide repeat-containing protein [Arabidopsis thaliana]
AT2G35340	3264	1.63666666666667	1.85	0.176764746922775	0.190658138826591	*	GO:0043231//intracellular membrane-bounded organelle	GO:0003724//RNA helicase activity;GO:0042623//ATPase activity, coupled;GO:0032550//purine ribonucleoside binding	GO:0006305//DNA alkylation;GO:0003006//developmental process involved in reproduction;GO:0007154//cell communication;GO:0035195//gene silencing by miRNA;GO:0045087//innate immune response;GO:0030422//production of siRNA involved in RNA interference	K12813//pre-mRNA-splicing factor ATP-dependent RNA helicase DHX16 [EC:3.6.4.13]	gi|145360634|ref|NP_181077.3|//protein MATERNAL EFFECT EMBRYO ARREST 29 [Arabidopsis thaliana]
AT3G20050	2192	66.09	69.6833333333333	0.0763816417883043	0.302966746961265	*	GO:0044444//cytoplasmic part	GO:0005515//protein binding;GO:0032550//purine ribonucleoside binding	GO:0006006//glucose metabolic process;GO:0016571//histone methylation;GO:0000338//protein deneddylation;GO:0051603//proteolysis involved in cellular protein catabolic process;GO:0009908//flower development;GO:0006221//pyrimidine nucleotide biosynthetic process;GO:0009451//RNA modification;GO:0009639//response to red or far red light	K09493//T-complex protein 1 subunit alpha	gi|15231024|ref|NP_188640.1|//T-complex protein 1 subunit alpha [Arabidopsis thaliana]
AT5G64180	979	19.4033333333333	25.1633333333333	0.375018528760226	0.65848492399701	*	GO:0043231//intracellular membrane-bounded organelle	NA	NA	NA	gi|15237639|ref|NP_201223.1|//uncharacterized protein [Arabidopsis thaliana]
AT1G70530	2697	22.38	16.4766666666667	-0.441785630557777	0.68800011075117	*	GO:0016020//membrane;GO:0043231//intracellular membrane-bounded organelle	GO:0046872//metal ion binding;GO:0005515//protein binding;GO:0004672//protein kinase activity;GO:0004722//protein serine/threonine phosphatase activity;GO:0032550//purine ribonucleoside binding	GO:0009814//defense response, incompatible interaction;GO:0010260//organ senescence;GO:0006468//protein phosphorylation	K04733//interleukin-1 receptor-associated kinase 4 [EC:2.7.11.1]	gi|297841809|ref|XP_002888786.1|//kinase family protein [Arabidopsis lyrata subsp. lyrata];gi|15223170|ref|NP_177210.1|//cysteine-rich receptor-like protein kinase 3 [Arabidopsis thaliana]
AT5G50130	1754	0.38	0.976666666666667	1.36186684025751	0.392612896973724	*	GO:0043231//intracellular membrane-bounded organelle;GO:0005634//nucleus	GO:0003824//catalytic activity;GO:0036094//small molecule binding;GO:0016491//oxidoreductase activity	GO:0044710//single-organism metabolic process	K11153//retinol dehydrogenase 12 [EC:1.1.1.300]	gi|18423110|ref|NP_568721.1|//Rossmann-fold NAD(P)-binding domain-containing protein [Arabidopsis thaliana]
AT4G12850	1001	2.71666666666667	3.22	0.245223129717333	0.281605615084309	*	GO:0043231//intracellular membrane-bounded organelle	GO:0046872//metal ion binding	GO:0009664//plant-type cell wall organization;GO:0009566//fertilization;GO:0009416//response to light stimulus;GO:0000904//cell morphogenesis involved in differentiation	K13448//calcium-binding protein CML;K17604//zinc finger SWIM domain-containing protein 3;K13963//serpin B	gi|145333029|ref|NP_001078380.1|//Far-red impaired responsive (FAR1) family protein [Arabidopsis thaliana];gi|15235502|ref|NP_193021.1|//Far-red impaired responsive (FAR1) family protein [Arabidopsis thaliana]
AT2G20870	786	0.01	0.05	2.32192809488736	0.13508873937481	*	GO:0016020//membrane	NA	GO:0009718//anthocyanin-containing compound biosynthetic process	NA	gi|18399507|ref|NP_565490.1|//putative cell wall protein [Arabidopsis thaliana]
AT5G47610	988	15.9733333333333	28.1033333333333	0.815075851092682	0.818285018135504	*	NA	GO:0046914//transition metal ion binding	NA	K19040//E3 ubiquitin-protein ligase ATL10/75/76/77/78 [EC:2.3.2.27]	gi|15238143|ref|NP_199572.1|//RING-H2 finger protein ATL79 [Arabidopsis thaliana]
AT5G67430	1632	0.266666666666667	0.423333333333333	0.666756591884804	0.196846360439682	*	NA	GO:0016407//acetyltransferase activity	NA	NA	gi|15240740|ref|NP_201544.1|//GCN5-related N-acetyltransferase (GNAT) family protein [Arabidopsis thaliana]
AT4G14358	330	0.23	0.696666666666667	1.59883467530271	0.35575352327159	*	GO:0031224//intrinsic component of membrane	GO:0015103//inorganic anion transmembrane transporter activity	GO:0044763//single-organism cellular process	K02575//MFS transporter, NNP family, nitrate/nitrite transporter	gi|116830833|gb|ABK28374.1|//unknown [Arabidopsis thaliana]
AT2G13810	1571	0.01	0.01	0	0.102680178309383	*	GO:0009536//plastid	GO:0043168//anion binding;GO:0008483//transaminase activity	GO:0010260//organ senescence;GO:0009085//lysine biosynthetic process;GO:0009692//ethylene metabolic process;GO:0009627//systemic acquired resistance	K10206//LL-diaminopimelate aminotransferase [EC:2.6.1.83]	gi|18397344|ref|NP_565359.1|//AGD2-like defense response protein 1 [Arabidopsis thaliana]
AT1G70560	1548	3.01333333333333	2.08666666666667	-0.530160115482569	0.423353268543899	*	GO:0043231//intracellular membrane-bounded organelle	GO:0070548//L-glutamine aminotransferase activity;GO:0070547//L-tyrosine aminotransferase activity;GO:0010326//methionine-oxo-acid transaminase activity;GO:0047635//alanine-oxo-acid transaminase activity;GO:0016829//lyase activity;GO:0043168//anion binding;GO:0070529//L-tryptophan aminotransferase activity;GO:0070546//L-phenylalanine aminotransferase activity	GO:0010051//xylem and phloem pattern formation;GO:0006694//steroid biosynthetic process;GO:0009683//indoleacetic acid metabolic process;GO:0009888//tissue development;GO:0048438//floral whorl development;GO:0048827//phyllome development;GO:0009630//gravitropism;GO:0006952//defense response;GO:0009725//response to hormone;GO:0010015//root morphogenesis;GO:0009639//response to red or far red light;GO:0009793//embryo development ending in seed dormancy	K16903//L-tryptophan---pyruvate aminotransferase [EC:2.6.1.99]	gi|15223183|ref|NP_177213.1|//L-tryptophan--pyruvate aminotransferase 1 [Arabidopsis thaliana]
AT1G32170	1400	94.03	156.683333333333	0.736658703069348	0.839729213389816	*	GO:0030312//external encapsulating structure;GO:0005576//extracellular region	GO:0016758//transferase activity, transferring hexosyl groups;GO:0016798//hydrolase activity, acting on glycosyl bonds	GO:0044042//glucan metabolic process	K08235//xyloglucan:xyloglucosyl transferase [EC:2.4.1.207]	gi|15222593|ref|NP_174496.1|//probable xyloglucan endotransglucosylase/hydrolase 30 [Arabidopsis thaliana]
AT1G25530	1777	10.73	21.4233333333333	0.99753289555894	0.837853365451173	*	GO:0031224//intrinsic component of membrane	GO:0046943//carboxylic acid transmembrane transporter activity	GO:0046942//carboxylic acid transport	K14209//solute carrier family 36 (proton-coupled amino acid transporter);K15015//solute carrier family 32 (vesicular inhibitory amino acid transporter)	gi|15222615|ref|NP_173924.1|//transmembrane amino acid transporter family protein [Arabidopsis thaliana]
AT5G39660	1859	4.37333333333333	15.5633333333333	1.83134586862411	0.880831741285267	Up	GO:0043231//intracellular membrane-bounded organelle	GO:0046914//transition metal ion binding;GO:0001071//nucleic acid binding transcription factor activity;GO:0003676//nucleic acid binding	GO:0006351//transcription, DNA-templated;GO:0048506//regulation of timing of meristematic phase transition	K16222//Dof zinc finger protein DOF5.5	gi|18421891|ref|NP_568567.1|//cycling DOF factor 2 [Arabidopsis thaliana];gi|9758342|dbj|BAB08898.1|//unnamed protein product [Arabidopsis thaliana]
AT5G43950	1953	5.42666666666667	6.46	0.251467871148834	0.379675775950383	*	GO:0044464//cell part	NA	GO:0010467//gene expression	K19525//vacuolar protein sorting-associated protein 13A/C;K13217//pre-mRNA-processing factor 39	gi|15240055|ref|NP_199208.1|//uncharacterized protein [Arabidopsis thaliana]
AT5G02290	1745	15.1766666666667	14.9133333333333	-0.0252522029600803	0.157681978015893	*	GO:0016020//membrane;GO:0009536//plastid	GO:0004672//protein kinase activity;GO:0032550//purine ribonucleoside binding	GO:0006464//cellular protein modification process;GO:0006952//defense response;GO:0051707//response to other organism	K04733//interleukin-1 receptor-associated kinase 4 [EC:2.7.11.1]	gi|15241749|ref|NP_195849.1|//putative serine/threonine-protein kinase NAK [Arabidopsis thaliana]
AT4G25810	1373	11.6933333333333	11.4233333333333	-0.0337025559255586	0.158609519063045	*	GO:0043231//intracellular membrane-bounded organelle;GO:0030312//external encapsulating structure;GO:0005576//extracellular region	GO:0016758//transferase activity, transferring hexosyl groups;GO:0016798//hydrolase activity, acting on glycosyl bonds	GO:0044042//glucan metabolic process	K08235//xyloglucan:xyloglucosyl transferase [EC:2.4.1.207]	gi|15235997|ref|NP_194311.1|//probable xyloglucan endotransglucosylase/hydrolase protein 23 [Arabidopsis thaliana]
AT1G19550	637	0.286666666666667	0.193333333333333	-0.568283759574526	0.15713514411496	*	GO:0016020//membrane;GO:0009532//plastid stroma;GO:0005576//extracellular region;GO:0042579//microbody	GO:0015038//glutathione disulfide oxidoreductase activity;GO:0046914//transition metal ion binding	GO:0044403//symbiosis, encompassing mutualism through parasitism;GO:0006464//cellular protein modification process;GO:0009725//response to hormone;GO:0009608//response to symbiont;GO:0010038//response to metal ion;GO:0000302//response to reactive oxygen species	K05023//chloride intracellular channel protein 3;K05021//chloride intracellular channel protein 1	gi|15223575|ref|NP_173386.1|//Glutathione S-transferase-like protein [Arabidopsis thaliana]
AT4G27160	768	0.05	0.01	-2.32192809488736	0.13508873937481	*	NA	GO:0019901//protein kinase binding	GO:0044707//single-multicellular organism process;GO:0009685//gibberellin metabolic process;GO:0010876//lipid localization;GO:0009409//response to cold;GO:0010476//gibberellin mediated signaling pathway	K03113//translation initiation factor 1	gi|15237012|ref|NP_194446.1|//seed storage albumin 3 [Arabidopsis thaliana]
AT5G50420	2175	14.1833333333333	11.57	-0.293807766744679	0.530179693773015	*	GO:0043231//intracellular membrane-bounded organelle	NA	GO:0000226//microtubule cytoskeleton organization	K03691//peptide-O-fucosyltransferase [EC:2.4.1.221]	gi|15240670|ref|NP_199853.1|//O-fucosyltransferase family protein [Arabidopsis thaliana]
AT2G33190	1284	0.01	0.01	0	0.102680178309383	*	GO:0043231//intracellular membrane-bounded organelle	NA	NA	NA	gi|15225809|ref|NP_180877.1|//putative F-box protein [Arabidopsis thaliana]
AT1G61420	2939	0.196666666666667	0.886666666666667	2.17263938613935	0.438249300883241	*	GO:0016020//membrane	GO:0004672//protein kinase activity;GO:0032550//purine ribonucleoside binding	GO:0006464//cellular protein modification process;GO:0008037//cell recognition;GO:0006796//phosphate-containing compound metabolic process	K04733//interleukin-1 receptor-associated kinase 4 [EC:2.7.11.1];K04730//interleukin-1 receptor-associated kinase 1 [EC:2.7.11.1]	gi|15219922|ref|NP_176337.1|//G-type lectin S-receptor-like serine/threonine-protein kinase [Arabidopsis thaliana]
AT2G13370	6135	14.6933333333333	14.9933333333333	0.0291594372066591	0.161316000775258	*	GO:0043231//intracellular membrane-bounded organelle;GO:0005911//cell-cell junction	GO:0017111//nucleoside-triphosphatase activity;GO:0032550//purine ribonucleoside binding;GO:0003676//nucleic acid binding	GO:0006325//chromatin organization	K20091//chromodomain-helicase-DNA-binding protein 2 [EC:3.6.4.12];K11367//chromodomain-helicase-DNA-binding protein 1 [EC:3.6.4.12]	gi|145359958|ref|NP_178970.3|//chromatin remodeling 5 [Arabidopsis thaliana]
AT5G47780	2427	76.0866666666667	68.1833333333333	-0.158224528391574	0.464621923194064	*	GO:0043231//intracellular membrane-bounded organelle	GO:0008194//UDP-glycosyltransferase activity	GO:0044723//single-organism carbohydrate metabolic process	K13648//alpha-1,4-galacturonosyltransferase [EC:2.4.1.43]	gi|18422837|ref|NP_568688.1|//probable galacturonosyltransferase 4 [Arabidopsis thaliana]
AT5G59690	745	80.06	110.33	0.462671608861939	0.757330343051749	*	NA	NA	NA	K11254//histone H4	gi|971547703|ref|XP_006345944.2|//PREDICTED: uncharacterized protein LOC102605056 [Solanum tuberosum]
AT1G62490	1538	0.06	0.193333333333333	1.68805599368526	0.193800703269928	*	GO:0009536//plastid	NA	NA	K15032//mTERF domain-containing protein, mitochondrial	gi|15221482|ref|NP_176438.1|//mitochondrial transcription termination factor family protein [Arabidopsis thaliana]
AT3G58580	2478	13.0833333333333	12.0366666666667	-0.120294233717712	0.307209901154581	*	NA	NA	GO:0003006//developmental process involved in reproduction	K12603//CCR4-NOT transcription complex subunit 6 [EC:3.1.13.4]	gi|145339643|ref|NP_191417.2|//DNAse I-like superfamily protein [Arabidopsis thaliana]
AT3G17465	1434	19.3266666666667	23.11	0.25792442712739	0.547616081069856	*	GO:0043231//intracellular membrane-bounded organelle;GO:0030529//intracellular ribonucleoprotein complex	GO:0005198//structural molecule activity	GO:0010467//gene expression	K02906//large subunit ribosomal protein L3	gi|18401521|ref|NP_566579.1|//50S ribosomal protein L3-2 [Arabidopsis thaliana]
AT4G32120	1801	8.07333333333333	9.52333333333333	0.238302171242043	0.423900102444832	*	GO:0043231//intracellular membrane-bounded organelle;GO:0031224//intrinsic component of membrane;GO:0016021//integral component of membrane;GO:0000139//Golgi membrane	GO:1990714//hydroxyproline O-galactosyltransferase activity;GO:0016758//transferase activity, transferring hexosyl groups	GO:0006486//protein glycosylation;GO:0006464//cellular protein modification process;GO:0000097//sulfur amino acid biosynthetic process;GO:0008380//RNA splicing	K06638//mitotic spindle assembly checkpoint protein MAD1;K00734//galactosylxylosylprotein 3-beta-galactosyltransferase [EC:2.4.1.134]	gi|15236681|ref|NP_194939.1|//putative beta-1,3-galactosyltransferase 10 [Arabidopsis thaliana]
AT4G21460	1646	10.8033333333333	10.6966666666667	-0.0143152310360328	0.12546030954952	*	GO:0043231//intracellular membrane-bounded organelle;GO:0044444//cytoplasmic part	NA	NA	K17413//small subunit ribosomal protein S35	gi|186512105|ref|NP_567628.2|//ribosomal protein S24/S35 [Arabidopsis thaliana]
AT5G01700	1742	4.05666666666667	2.70333333333333	-0.585555348496455	0.506112080183847	*	GO:0043231//intracellular membrane-bounded organelle	GO:0004721//phosphoprotein phosphatase activity	NA	K10147//protein phosphatase 1D [EC:3.1.3.16];K19704//protein phosphatase PTC1 [EC:3.1.3.16];K17506//protein phosphatase 1L [EC:3.1.3.16];K19477//cGMP-dependent protein kinase 2 [EC:2.7.11.12]	gi|79326653|ref|NP_001031819.1|//putative protein phosphatase 2C 65 [Arabidopsis thaliana]
AT2G47160	2921	20.2633333333333	23.7633333333333	0.229865702173373	0.515186754160091	*	GO:0043231//intracellular membrane-bounded organelle;GO:0031224//intrinsic component of membrane;GO:0044459//plasma membrane part;GO:0043673//sexine	GO:0015301//anion:anion antiporter activity;GO:0015562//efflux transmembrane transporter activity;GO:0015103//inorganic anion transmembrane transporter activity	GO:0000041//transition metal ion transport;GO:0009267//cellular response to starvation;GO:0010035//response to inorganic substance;GO:0015698//inorganic anion transport	K13855//solute carrier family 4 (anion exchanger), member 2;K13862//solute carrier family 4 (sodium borate transporter), member 11	gi|30690607|ref|NP_850469.1|//boron transporter 1 [Arabidopsis thaliana];gi|145331425|ref|NP_001078071.1|//boron transporter 1 [Arabidopsis thaliana]
AT1G80210	1607	12.71	12.8	0.0101797798824038	0.123376803167483	*	GO:0005634//nucleus	NA	GO:0006281//DNA repair;GO:0006511//ubiquitin-dependent protein catabolic process;GO:0006310//DNA recombination	K11864//BRCA1/BRCA2-containing complex subunit 3	gi|145337792|ref|NP_178138.2|//BRCA1/BRCA2-containing complex subunit 36-like A [Arabidopsis thaliana]
AT1G16960	865	0.396666666666667	0.43	0.116409492115311	0.119742780408118	*	GO:0044424//intracellular part	NA	NA	NA	gi|15219965|ref|NP_173140.1|//ubiquitin domain-containing protein [Arabidopsis thaliana]
AT3G09850	2805	16.61	18.01	0.1167461079439	0.329290915635296	*	GO:0043231//intracellular membrane-bounded organelle	GO:0097159//organic cyclic compound binding	GO:0009606//tropism	K17569//G patch domain-containing protein 2	gi|18398662|ref|NP_566359.1|//D111/G-patch domain-containing protein [Arabidopsis thaliana]
AT1G19120	767	25.3966666666667	28.0333333333333	0.142504145244001	0.395409364011407	*	NA	NA	NA	K12620//U6 snRNA-associated Sm-like protein LSm1	gi|8778287|gb|AAF79296.1|AC068602_19//F14D16.28 [Arabidopsis thaliana]
AT2G42840	1399	58.2233333333333	50.2433333333333	-0.212665256026552	0.535481906027632	*	NA	NA	GO:0010073//meristem maintenance	NA	gi|15228010|ref|NP_181812.1|//protodermal factor 1 [Arabidopsis thaliana]
AT5G56300	1436	0.03	0.03	0	0.102680178309383	*	NA	GO:0010340//carboxyl-O-methyltransferase activity	GO:0008152//metabolic process	K18886//gibberellin A4 carboxyl methyltransferase [EC:2.1.1.276]	gi|30696725|ref|NP_200441.2|//gibberellic acid methyltransferase 2 [Arabidopsis thaliana]
AT4G27740	654	14.9133333333333	26.6066666666667	0.835185022452153	0.819011822687377	*	GO:0043231//intracellular membrane-bounded organelle	NA	NA	NA	gi|79487047|ref|NP_194504.2|//Yippee family putative zinc-binding protein [Arabidopsis thaliana]
AT2G46240	3784	4.39	3.65666666666667	-0.263691819853321	0.333838635545588	*	GO:0005911//cell-cell junction	GO:0005515//protein binding	GO:0044267//cellular protein metabolic process;GO:0033554//cellular response to stress;GO:0003006//developmental process involved in reproduction;GO:0006952//defense response;GO:0009642//response to light intensity;GO:0009408//response to heat;GO:0043068//positive regulation of programmed cell death;GO:0000302//response to reactive oxygen species	K01555//fumarylacetoacetase [EC:3.7.1.2]	gi|15225945|ref|NP_182147.1|//BCL-2-associated athanogene 6 [Arabidopsis thaliana]
AT5G35732	711	8.81333333333333	11.6133333333333	0.398022447091173	0.59061522274829	*	GO:0043231//intracellular membrane-bounded organelle	NA	GO:0006950//response to stress	NA	gi|42573515|ref|NP_974854.1|//uncharacterized protein [Arabidopsis thaliana]
AT2G47410	715	350.69	443.37	0.338314863180048	0.696251072901958	*	GO:0043231//intracellular membrane-bounded organelle;GO:0080008//Cul4-RING E3 ubiquitin ligase complex;GO:0005634//nucleus;GO:0009941//chloroplast envelope;GO:0031461//cullin-RING ubiquitin ligase complex;GO:0009570//chloroplast stroma	GO:0000166//nucleotide binding	GO:0080153//negative regulation of reductive pentose-phosphate cycle;GO:0009606//tropism	K11797//PH-interacting protein	gi|30690673|ref|NP_566100.2|//stroma protein CP12-1 [Arabidopsis thaliana];gi|79596176|ref|NP_850474.3|//WD40 domain-containing protein [Arabidopsis thaliana];gi|334184967|ref|NP_001189770.1|//WD40 domain-containing protein [Arabidopsis thaliana]
AT2G34540	1204	2.66666666666667	2.67333333333333	0.00360223668019585	0.105262064955561	*	GO:0009536//plastid	NA	NA	NA	gi|79324323|ref|NP_001031482.1|//uncharacterized protein [Arabidopsis thaliana]
AT1G24625	1125	41.0866666666667	33.2933333333333	-0.303436969840397	0.624532768502367	*	GO:0043231//intracellular membrane-bounded organelle	GO:0046914//transition metal ion binding;GO:0046983//protein dimerization activity;GO:0001071//nucleic acid binding transcription factor activity	GO:0006351//transcription, DNA-templated	NA	gi|18395528|ref|NP_564223.1|//zinc finger protein 7 [Arabidopsis thaliana]
AT5G37660	1337	8.25666666666667	6.41	-0.365235105906466	0.515705900268572	*	GO:0005911//cell-cell junction	NA	NA	K04730//interleukin-1 receptor-associated kinase 1 [EC:2.7.11.1]	gi|145334659|ref|NP_001078675.1|//plasmodesmata-located protein 7 [Arabidopsis thaliana];gi|30693130|ref|NP_198582.2|//plasmodesmata-located protein 7 [Arabidopsis thaliana]
AT2G45190	1115	1.52666666666667	2.21333333333333	0.535835643249981	0.370026580280754	*	GO:0043231//intracellular membrane-bounded organelle	GO:0005488//binding	GO:0048507//meristem development;GO:0009943//adaxial/abaxial axis specification;GO:0009908//flower development;GO:0009058//biosynthetic process;GO:0006325//chromatin organization;GO:0009668//plastid membrane organization;GO:0001708//cell fate specification;GO:0009725//response to hormone;GO:0009886//post-embryonic morphogenesis	NA	gi|18406725|ref|NP_566037.1|//axial regulator YABBY 1 [Arabidopsis thaliana]
AT1G07070	684	13.87	15.9366666666667	0.200382117302936	0.440471246227538	*	GO:0015934//large ribosomal subunit	GO:0005198//structural molecule activity	GO:0022613//ribonucleoprotein complex biogenesis;GO:0010467//gene expression	K02917//large subunit ribosomal protein L35Ae	gi|15222276|ref|NP_172188.1|//60S ribosomal protein L35a-1 [Arabidopsis thaliana]
AT1G13200	1308	0.01	0.0333333333333333	1.73696559416621	0.118323781044937	*	GO:0043231//intracellular membrane-bounded organelle	NA	NA	K01889//phenylalanyl-tRNA synthetase alpha chain [EC:6.1.1.20];K11649//SWI/SNF related-matrix-associated actin-dependent regulator of chromatin subfamily C;K04079//molecular chaperone HtpG	gi|15222210|ref|NP_172779.1|//F-box and associated interaction domains-containing protein [Arabidopsis thaliana]
AT5G30495	1027	7.68333333333333	5.61333333333333	-0.452874612250304	0.559646426890384	*	GO:0043231//intracellular membrane-bounded organelle	NA	GO:0006605//protein targeting	NA	gi|30692242|ref|NP_851091.1|//Fcf2 pre-rRNA processing protein [Arabidopsis thaliana]
AT1G74410	1106	8.89333333333333	11.7233333333333	0.398586668440722	0.592207270814298	*	NA	GO:0046914//transition metal ion binding	GO:0010243//response to organonitrogen compound	K19041//E3 ubiquitin-protein ligase RNF38/44 [EC:2.3.2.27]	gi|18410608|ref|NP_565085.1|//RING/U-box superfamily protein [Arabidopsis thaliana]
AT1G27720	2163	0.236666666666667	0.15	-0.657894023175007	0.159121743223413	*	GO:0009506//plasmodesma;GO:0005911//cell-cell junction;GO:0005667//transcription factor complex;GO:0005669//transcription factor TFIID complex	GO:0008135//translation factor activity, RNA binding;GO:0003743//translation initiation factor activity;GO:0046982//protein heterodimerization activity;GO:0005488//binding;GO:0046983//protein dimerization activity	GO:0006413//translational initiation;GO:0044699//single-organism process;GO:0006412//translation;GO:0006351//transcription, DNA-templated;GO:0006352//DNA-templated transcription, initiation	K03129//transcription initiation factor TFIID subunit 4	gi|145336178|ref|NP_174093.3|//TBP-associated factor 4B [Arabidopsis thaliana]
AT5G57490	1435	43.6666666666667	37.6833333333333	-0.212605819673284	0.525514300744802	*	GO:0031966//mitochondrial membrane	GO:0005244//voltage-gated ion channel activity	GO:0006820//anion transport;GO:0044763//single-organism cellular process;GO:0051707//response to other organism	K15040//voltage-dependent anion channel protein 2	gi|15242146|ref|NP_200557.1|//voltage dependent anion channel 4 [Arabidopsis thaliana]
AT3G20720	4218	9.6	9.05333333333333	-0.084585332084943	0.228292770717391	*	NA	NA	NA	K06066//CBF1 interacting corepressor;K17710//pentatricopeptide repeat domain-containing protein 1	gi|334185500|ref|NP_001189943.1|//uncharacterized protein [Arabidopsis thaliana];gi|240255373|ref|NP_188708.4|//uncharacterized protein [Arabidopsis thaliana]
AT5G22220	2009	4.40666666666667	4.07666666666667	-0.112297772980305	0.208627516128139	*	GO:0043231//intracellular membrane-bounded organelle;GO:0043234//protein complex	GO:0003676//nucleic acid binding;GO:0001071//nucleic acid binding transcription factor activity	GO:0008283//cell proliferation;GO:0009725//response to hormone;GO:0006261//DNA-dependent DNA replication;GO:0006351//transcription, DNA-templated;GO:0045787//positive regulation of cell cycle;GO:0000904//cell morphogenesis involved in differentiation	K06620//transcription factor E2F3	gi|186524814|ref|NP_001031921.3|//E2F transcription factor 1 [Arabidopsis thaliana];gi|18420430|ref|NP_568413.1|//E2F transcription factor 1 [Arabidopsis thaliana]
AT1G02620	1383	0.05	0.01	-2.32192809488736	0.13508873937481	*	GO:0043231//intracellular membrane-bounded organelle;GO:0016020//membrane;GO:0044444//cytoplasmic part	GO:0032550//purine ribonucleoside binding	GO:0006605//protein targeting;GO:0043248//proteasome assembly;GO:0006007//glucose catabolic process;GO:0006970//response to osmotic stress;GO:0035966//response to topologically incorrect protein;GO:0015851//nucleobase transport;GO:0019941//modification-dependent protein catabolic process;GO:0006996//organelle organization;GO:0043094//cellular metabolic compound salvage;GO:0016192//vesicle-mediated transport;GO:0032989//cellular component morphogenesis;GO:0040007//growth;GO:0010038//response to metal ion;GO:0042044//fluid transport	K07953//GTP-binding protein SAR1 [EC:3.6.5.-]	gi|15217820|ref|NP_171762.1|//Ras-related small GTP-binding protein [Arabidopsis thaliana]
AT3G04320	889	2.08666666666667	0.61	-1.77431900864858	0.600430545172633	*	NA	GO:0061135//endopeptidase regulator activity	GO:0010466//negative regulation of peptidase activity	NA	gi|6721154|gb|AAF26782.1|AC016829_6//putative trypsin inhibitor [Arabidopsis thaliana]
AT1G58070	1174	24.1233333333333	13.6233333333333	-0.824349528249195	0.811335382229975	*	GO:0043231//intracellular membrane-bounded organelle	NA	GO:0045491//xylan metabolic process	NA	gi|15217835|ref|NP_176104.1|//uncharacterized protein [Arabidopsis thaliana]
AT1G64000	888	0.226666666666667	0.533333333333333	1.23446525363702	0.282560843923914	*	GO:0043231//intracellular membrane-bounded organelle	GO:0003677//DNA binding;GO:0001071//nucleic acid binding transcription factor activity	GO:0006351//transcription, DNA-templated	K08819//cyclin-dependent kinase 12/13 [EC:2.7.11.22 2.7.11.23];K13424//WRKY transcription factor 33	gi|15222588|ref|NP_176583.1|//putative WRKY transcription factor 56 [Arabidopsis thaliana]
AT5G06510	1478	3.45666666666667	3.21	-0.106808190969766	0.190851953373758	*	GO:0005667//transcription factor complex	GO:0001071//nucleic acid binding transcription factor activity;GO:0003676//nucleic acid binding	GO:0009813//flavonoid biosynthetic process;GO:0006351//transcription, DNA-templated	K08064//nuclear transcription factor Y, alpha	gi|15240069|ref|NP_196269.1|//nuclear transcription factor Y subunit A-10 [Arabidopsis thaliana];gi|42573291|ref|NP_974742.1|//nuclear transcription factor Y subunit A-10 [Arabidopsis thaliana]
AT5G53440	4384	12.5833333333333	12.7266666666667	0.0163404583041339	0.136909211728549	*	GO:0043231//intracellular membrane-bounded organelle;GO:0044444//cytoplasmic part	NA	GO:0007010//cytoskeleton organization;GO:0009062//fatty acid catabolic process;GO:0006625//protein targeting to peroxisome;GO:0009606//tropism	K14692//solute carrier family 30 (zinc transporter), member 5/7;K11984//U4/U6.U5 tri-snRNP-associated protein 1	gi|15238754|ref|NP_200156.1|//uncharacterized protein [Arabidopsis thaliana]
AT4G29890	1397	8.21666666666667	12.1066666666667	0.559176556025641	0.68233103524656	*	GO:0009536//plastid	GO:0016705//oxidoreductase activity, acting on paired donors, with incorporation or reduction of molecular oxygen;GO:0046914//transition metal ion binding;GO:0051536//iron-sulfur cluster binding	GO:0006725//cellular aromatic compound metabolic process;GO:0044710//single-organism metabolic process	K00499//choline monooxygenase [EC:1.14.15.7]	gi|30688478|ref|NP_194718.2|//putative choline monooxygenase [Arabidopsis thaliana]
AT2G05830	1632	35.81	38.0333333333333	0.0869018671343631	0.311196943267713	*	NA	NA	NA	K08963//methylthioribose-1-phosphate isomerase [EC:5.3.1.23]	gi|18396170|ref|NP_027726.1|//methylthioribose-1-phosphate isomerase [Arabidopsis thaliana]
AT1G68060	2749	33.97	29.76	-0.190886691771169	0.484709416618213	*	GO:0055028//cortical microtubule	GO:0015631//tubulin binding	GO:0042546//cell wall biogenesis;GO:0003002//regionalization;GO:0010073//meristem maintenance;GO:0006996//organelle organization	NA	gi|15220636|ref|NP_176973.1|//microtubule-associated protein 70-1 [Arabidopsis thaliana]
AT1G33930	1330	0.0566666666666667	0.2	1.81942775435818	0.200362710081125	*	GO:0009536//plastid	GO:0032550//purine ribonucleoside binding	GO:0009814//defense response, incompatible interaction;GO:0007165//signal transduction;GO:0009696//salicylic acid metabolic process;GO:0016192//vesicle-mediated transport	NA	gi|15217724|ref|NP_174655.1|//P-loop containing nucleoside triphosphate hydrolases superfamily protein [Arabidopsis thaliana]
AT4G39960	1735	21.9266666666667	21.87	-0.00373328706615279	0.110405072403577	*	GO:0009526//plastid envelope;GO:0009534//chloroplast thylakoid	GO:0043169//cation binding;GO:0005515//protein binding;GO:0032550//purine ribonucleoside binding	GO:0044267//cellular protein metabolic process;GO:0006950//response to stress	K03686//molecular chaperone DnaJ	gi|18420568|ref|NP_568076.1|//molecular chaperone Hsp40/DnaJ family protein [Arabidopsis thaliana];gi|565442944|ref|XP_006283648.1|//hypothetical protein CARUB_v10004705mg, partial [Capsella rubella]
AT2G27470	1123	5.51333333333333	6.71666666666667	0.284820604244055	0.414022482487471	*	GO:0043231//intracellular membrane-bounded organelle	GO:0003677//DNA binding;GO:0046983//protein dimerization activity;GO:0001071//nucleic acid binding transcription factor activity	GO:0006351//transcription, DNA-templated	K02326//DNA polymerase epsilon subunit 3 [EC:2.7.7.7]	gi|15225884|ref|NP_180316.1|//nuclear factor Y, subunit B11 [Arabidopsis thaliana]
AT2G43070	2197	31.4933333333333	25.2933333333333	-0.316289285985682	0.627446908657973	*	GO:0031224//intrinsic component of membrane;GO:0043231//intracellular membrane-bounded organelle;GO:0031090//organelle membrane	GO:0004175//endopeptidase activity	GO:0019538//protein metabolic process	K09597//signal peptide peptidase-like 2B [EC:3.4.23.-]	gi|42570411|ref|NP_850383.2|//signal peptide peptidase-like 3 [Arabidopsis thaliana]
AT2G47550	1966	0.23	0.35	0.605721060887954	0.174889941025002	*	GO:0005618//cell wall	GO:0052689//carboxylic ester hydrolase activity;GO:0030234//enzyme regulator activity	GO:0044092//negative regulation of molecular function;GO:0000272//polysaccharide catabolic process;GO:0071555//cell wall organization	K01051//pectinesterase [EC:3.1.1.11]	gi|18407388|ref|NP_566103.1|//probable pectinesterase/pectinesterase inhibitor 20 [Arabidopsis thaliana]
AT2G46375	586	0.123333333333333	0.01	-3.62449086490779	0.207353877675333	*	GO:0043231//intracellular membrane-bounded organelle	NA	NA	NA	gi|18407059|ref|NP_566072.1|//uncharacterized protein [Arabidopsis thaliana]
AT4G05190	2879	28.5333333333333	26.82	-0.0893390586628792	0.301492372013179	*	GO:0043231//intracellular membrane-bounded organelle;GO:0005634//nucleus;GO:0005819//spindle;GO:0044444//cytoplasmic part;GO:0005871//kinesin complex;GO:0005876//spindle microtubule	GO:0005524//ATP binding;GO:0003777//microtubule motor activity;GO:0008017//microtubule binding;GO:0032550//purine ribonucleoside binding;GO:0016887//ATPase activity	GO:0014070//response to organic cyclic compound;GO:0006342//chromatin silencing;GO:0006305//DNA alkylation;GO:0007018//microtubule-based movement;GO:0007053//spindle assembly involved in male meiosis;GO:0051225//spindle assembly;GO:0006468//protein phosphorylation;GO:0034968//histone lysine methylation;GO:0048285//organelle fission;GO:0009908//flower development;GO:0007015//actin filament organization;GO:0006928//movement of cell or subcellular component;GO:0008283//cell proliferation;GO:0006261//DNA-dependent DNA replication;GO:0000086//G2/M transition of mitotic cell cycle;GO:0006637//acyl-CoA metabolic process;GO:0043623//cellular protein complex assembly;GO:0009886//post-embryonic morphogenesis	K10405//kinesin family member C1	gi|7267279|emb|CAB81061.1|//kinesin-like protein [Arabidopsis thaliana];gi|30680014|ref|NP_192428.2|//kinesin 5 [Arabidopsis thaliana]
AT3G14590	2497	9.23333333333333	9.59666666666667	0.0556818126268837	0.191551070133178	*	GO:0009536//plastid	NA	NA	K01652//acetolactate synthase I/II/III large subunit [EC:2.2.1.6]	gi|334185353|ref|NP_001189894.1|//protein NTMC2T6.2 [Arabidopsis thaliana];gi|186510060|ref|NP_001118626.1|//protein NTMC2T6.2 [Arabidopsis thaliana];gi|79401911|ref|NP_188077.3|//protein NTMC2T6.2 [Arabidopsis thaliana]
AT4G20235	1125	0.873333333333333	0.853333333333333	-0.0334230015374502	0.113139241908243	*	NA	GO:0046906//tetrapyrrole binding;GO:0019825//oxygen binding;GO:0016491//oxidoreductase activity	GO:0044710//single-organism metabolic process	K00517;K11868//indoleacetaldoxime dehydratase [EC:4.99.1.6]	gi|79478967|ref|NP_193757.3|//cytochrome P450, family 71, subfamily A, polypeptide 27 [Arabidopsis thaliana];gi|727528797|ref|XP_010439604.1|//PREDICTED: putative cytochrome P450 71A28 [Camelina sativa];gi|238480859|ref|NP_001031675.2|//putative cytochrome P450 71A28 [Arabidopsis thaliana]
AT5G07560	935	0.836666666666667	0.25	-1.74272486345489	0.399514079242462	*	GO:0043231//intracellular membrane-bounded organelle;GO:0031224//intrinsic component of membrane;GO:0016020//membrane;GO:0005576//extracellular region	GO:0008289//lipid binding;GO:0045735//nutrient reservoir activity;GO:0005488//binding	GO:0000003//reproduction;GO:0019953//sexual reproduction;GO:0019915//lipid storage;GO:0010876//lipid localization	NA	gi|15240816|ref|NP_196373.1|//glycine-rich protein 20 [Arabidopsis thaliana]
AT5G54290	1227	19.44	25.9566666666667	0.417076906602941	0.686013511642717	*	GO:0031976//plastid thylakoid	NA	GO:0019725//cellular homeostasis;GO:0017004//cytochrome complex assembly;GO:0044710//single-organism metabolic process	K06196//cytochrome c-type biogenesis protein	gi|15239604|ref|NP_200240.1|//cytochrome c-type biogenesis ccda-like chloroplastic protein [Arabidopsis thaliana];gi|334188385|ref|NP_001190537.1|//cytochrome c-type biogenesis ccda-like chloroplastic protein [Arabidopsis thaliana]
AT1G30230	1243	159.783333333333	212.503333333333	0.411368539984125	0.737699698203062	*	GO:0043234//protein complex	GO:0008135//translation factor activity, RNA binding	GO:0006412//translation	K03232//elongation factor 1-beta	gi|145324076|ref|NP_001077627.1|//elongation factor 1B beta [Arabidopsis thaliana]
AT3G20880	1551	0.01	0.07	2.8073549220576	0.15711437827062	*	GO:0043231//intracellular membrane-bounded organelle	GO:0097159//organic cyclic compound binding;GO:0046914//transition metal ion binding;GO:0001071//nucleic acid binding transcription factor activity	GO:0006351//transcription, DNA-templated	K14794//ribosomal RNA-processing protein 12;K12309//beta-galactosidase [EC:3.2.1.23]	gi|30685975|ref|NP_188724.2|//WIP domain protein 4 [Arabidopsis thaliana]
AT4G19010	2053	4.72666666666667	4.41333333333333	-0.0989544104322984	0.201428690090539	*	GO:0016021//integral component of membrane;GO:0009536//plastid;GO:0005777//peroxisome;GO:0009507//chloroplast	GO:0016207//4-coumarate-CoA ligase activity;GO:0016405//CoA-ligase activity	GO:0044248//cellular catabolic process;GO:0006744//ubiquinone biosynthetic process;GO:0009608//response to symbiont	K01904//4-coumarate--CoA ligase [EC:6.2.1.12]	gi|29888152|gb|AAP03017.1|//4-coumarate-CoA ligase-like protein [Arabidopsis thaliana];gi|15234087|ref|NP_193636.1|//4-coumarate--CoA ligase-like 6 [Arabidopsis thaliana]
AT4G24080	824	0.22	0.223333333333333	0.021695071099319	0.102680178309383	*	NA	GO:0016829//lyase activity	GO:0044237//cellular metabolic process;GO:0009755//hormone-mediated signaling pathway	K02510//4-hydroxy-2-oxoheptanedioate aldolase [EC:4.1.2.52]	gi|334186871|ref|NP_194139.2|//aldolase like protein [Arabidopsis thaliana];gi|2262108|gb|AAB63616.1|//2,4-dihydroxyhept-2-ene-1,7-dioic acid aldolase isolog [Arabidopsis thaliana]
AT3G25800	2214	41.1966666666667	40.2466666666667	-0.0336583093572091	0.182462552260708	*	GO:0016020//membrane;GO:0044444//cytoplasmic part	GO:0019888//protein phosphatase regulator activity	GO:0032989//cellular component morphogenesis;GO:0016310//phosphorylation;GO:0040007//growth;GO:0016192//vesicle-mediated transport	K03456//serine/threonine-protein phosphatase 2A regulatory subunit A	gi|685325141|ref|XP_009152111.1|//PREDICTED: serine/threonine-protein phosphatase 2A 65 kDa regulatory subunit A beta isoform [Brassica rapa];gi|15230896|ref|NP_189208.1|//protein phosphatase 2A subunit A2 [Arabidopsis thaliana]
AT4G24280	2804	87.5133333333333	104.206666666667	0.251872833055497	0.600568984134895	*	GO:0009532//plastid stroma;GO:0009526//plastid envelope	GO:0005515//protein binding;GO:0032550//purine ribonucleoside binding	GO:0009657//plastid organization;GO:0006605//protein targeting;GO:0044267//cellular protein metabolic process;GO:0003006//developmental process involved in reproduction;GO:0006950//response to stress;GO:0010038//response to metal ion	K03283//heat shock 70kDa protein 1/8	gi|15233779|ref|NP_194159.1|//chloroplast heat shock protein 70-1 [Arabidopsis thaliana]
AT1G68370	1843	28.3266666666667	25.8733333333333	-0.130694910527838	0.377204640474015	*	NA	GO:0005515//protein binding	GO:0044267//cellular protein metabolic process;GO:0009630//gravitropism	K09517//DnaJ homolog subfamily B member 11;K03686//molecular chaperone DnaJ	gi|15221381|ref|NP_177004.1|//DnaJ-like protein ARG1 [Arabidopsis thaliana]
AT2G05635	550	0.07	0.136666666666667	0.965234581839323	0.14813661156796	*	GO:0043231//intracellular membrane-bounded organelle	GO:0003678//DNA helicase activity;GO:0042623//ATPase activity, coupled;GO:0003676//nucleic acid binding;GO:0032550//purine ribonucleoside binding	GO:0006260//DNA replication	K15362//fanconi anemia group J protein [EC:3.6.4.12]	gi|42570705|ref|NP_973426.1|//DNA repair DEAD helicase RAD3/XP-D subfamily protein [Arabidopsis thaliana]
AT1G33340	1804	0.683333333333333	0.923333333333333	0.434262066543742	0.22309438768447	*	GO:0030117//membrane coat	GO:0005515//protein binding;GO:0035091//phosphatidylinositol binding	GO:0006901//vesicle coating	K20043//clathrin coat assembly protein AP180;K20044//phosphatidylinositol-binding clathrin assembly protein	gi|15217515|ref|NP_174602.1|//ENTH/ANTH/VHS superfamily protein [Arabidopsis thaliana]
AT3G06030	2272	7.40666666666667	6.47	-0.195058698675428	0.345820527729324	*	GO:0048046//apoplast;GO:0005576//extracellular region;GO:0005737//cytoplasm	GO:0005524//ATP binding;GO:0004672//protein kinase activity;GO:0004702//receptor signaling protein serine/threonine kinase activity;GO:0032550//purine ribonucleoside binding	GO:0006305//DNA alkylation;GO:0043622//cortical microtubule organization;GO:0006260//DNA replication;GO:0030865//cortical cytoskeleton organization;GO:0006468//protein phosphorylation;GO:0034968//histone lysine methylation;GO:0046777//protein autophosphorylation	K04420//mitogen-activated protein kinase kinase kinase 2 [EC:2.7.11.25];K02935//large subunit ribosomal protein L7/L12;K04421//mitogen-activated protein kinase kinase kinase 3 [EC:2.7.11.25];K11228//mitogen-activated protein kinase kinase kinase [EC:2.7.11.1]	gi|15230612|ref|NP_187254.1|//mitogen-activated protein kinase kinase kinase 3 [Arabidopsis thaliana]
AT5G46720	759	1.26333333333333	1.49	0.238076983012226	0.204211313231996	*	NA	NA	NA	K19761//gamma-glutamylaminecyclotransferase [EC:2.3.2.-]	gi|15237492|ref|NP_199484.1|//AIG2-like (avirulence induced gene) family protein [Arabidopsis thaliana]
AT5G65580	309	15.0133333333333	13.5166666666667	-0.151504912975594	0.365077387379904	*	NA	NA	NA	NA	gi|15239086|ref|NP_201361.1|//uncharacterized protein [Arabidopsis thaliana]
AT2G37540	1334	2.35666666666667	1.44666666666667	-0.704015172364919	0.438166237505884	*	NA	GO:0003824//catalytic activity;GO:0036094//small molecule binding	GO:0044710//single-organism metabolic process;GO:0000904//cell morphogenesis involved in differentiation	K11153//retinol dehydrogenase 12 [EC:1.1.1.300]	gi|15224306|ref|NP_181290.1|//Rossmann-fold NAD(P)-binding domain-containing protein [Arabidopsis thaliana]
AT2G31450	1390	7.77	8.45	0.121036742761836	0.270212088490185	*	GO:0005634//nucleus;GO:0005739//mitochondrion;GO:0009570//chloroplast stroma;GO:0042644//chloroplast nucleoid	GO:0003677//DNA binding;GO:0016799//hydrolase activity, hydrolyzing N-glycosyl compounds;GO:0051536//iron-sulfur cluster binding;GO:0004518//nuclease activity;GO:0003676//nucleic acid binding;GO:0046872//metal ion binding;GO:0000703//oxidized pyrimidine nucleobase lesion DNA N-glycosylase activity;GO:0051539//4 iron, 4 sulfur cluster binding	GO:0006285//base-excision repair, AP site formation;GO:0006281//DNA repair	K10773//endonuclease III [EC:4.2.99.18]	gi|18402669|ref|NP_565725.1|//protein NTH1 [Arabidopsis thaliana];gi|145330326|ref|NP_001077988.1|//protein NTH1 [Arabidopsis thaliana]
AT3G49840	2185	3.99666666666667	4.99333333333333	0.321205965044527	0.397479026497217	*	GO:0005634//nucleus;GO:0009507//chloroplast	NA	NA	K00967//ethanolamine-phosphate cytidylyltransferase [EC:2.7.7.14];K13863//solute carrier family 7 (cationic amino acid transporter), member 1;K11338//RuvB-like protein 2 [EC:3.6.4.12]	gi|15229623|ref|NP_190552.1|//RuvB-like DNA helicase [Arabidopsis thaliana];gi|727466961|ref|XP_010515347.1|//PREDICTED: uncharacterized protein LOC104791211 [Camelina sativa];gi|186510852|ref|NP_190553.3|//uncharacterized protein [Arabidopsis thaliana]
AT5G03080	1254	24.74	23.3333333333333	-0.0844530789778349	0.277660104659855	*	NA	NA	NA	K07252//dolichyldiphosphatase [EC:3.6.1.43]	gi|7413585|emb|CAB86075.1|//putative protein [Arabidopsis thaliana]
AT5G11270	1508	18.3133333333333	15.8066666666667	-0.212361247593848	0.468408228811917	*	GO:0043231//intracellular membrane-bounded organelle;GO:0005634//nucleus;GO:0009507//chloroplast	GO:0003677//DNA binding;GO:0003700//transcription factor activity, sequence-specific DNA binding	GO:0050832//defense response to fungus;GO:0009867//jasmonic acid mediated signaling pathway;GO:0009414//response to water deprivation;GO:0006952//defense response;GO:0010118//stomatal movement;GO:0009755//hormone-mediated signaling pathway;GO:0009737//response to abscisic acid	K11323//histone arginine demethylase JMJD6 [EC:1.14.11.-]	gi|30683552|ref|NP_196688.2|//overexpressor of cationic peroxidase 3 [Arabidopsis thaliana]
AT5G14450	1358	3.64666666666667	3.77333333333333	0.0492612200393257	0.146911426751945	*	GO:0005618//cell wall;GO:0005911//cell-cell junction	GO:0016787//hydrolase activity	GO:0044238//primary metabolic process	K01206//alpha-L-fucosidase [EC:3.2.1.51]	gi|15241404|ref|NP_196949.1|//GDSL esterase/lipase [Arabidopsis thaliana]
AT5G17167	579	0.243333333333333	0.366666666666667	0.591535154644643	0.174523077775009	*	NA	NA	NA	NA	gi|8778215|gb|AAF79224.1|AC006917_9//F10B6.21 [Arabidopsis thaliana]
AT1G74120	2159	2.25666666666667	2.41666666666667	0.0988251613272999	0.164763130935571	*	NA	NA	NA	K15032//mTERF domain-containing protein, mitochondrial	gi|18410540|ref|NP_565080.1|//mitochondrial transcription termination factor family protein [Arabidopsis thaliana]
AT1G16820	728	21.6466666666667	20.5466666666667	-0.0752405227713027	0.266792646122325	*	GO:0033176//proton-transporting V-type ATPase complex;GO:0030312//external encapsulating structure;GO:0031090//organelle membrane;GO:0005911//cell-cell junction;GO:0009526//plastid envelope;GO:0005576//extracellular region;GO:0005773//vacuole	GO:0019829//cation-transporting ATPase activity;GO:0019899//enzyme binding;GO:0032550//purine ribonucleoside binding	GO:0006007//glucose catabolic process;GO:0051603//proteolysis involved in cellular protein catabolic process;GO:0006970//response to osmotic stress;GO:0006996//organelle organization;GO:0016192//vesicle-mediated transport;GO:0015988//energy coupled proton transmembrane transport, against electrochemical gradient;GO:0032989//cellular component morphogenesis;GO:0048229//gametophyte development;GO:0009150//purine ribonucleotide metabolic process;GO:0040007//growth;GO:0010038//response to metal ion;GO:0042044//fluid transport;GO:0070838//divalent metal ion transport	K02145//V-type H+-transporting ATPase subunit A [EC:3.6.3.14]	gi|15219366|ref|NP_173126.1|//V-ATPase-related protein [Arabidopsis thaliana];gi|565486487|ref|XP_006300883.1|//hypothetical protein CARUB_v10019973mg [Capsella rubella];gi|567119738|ref|XP_006389944.1|//hypothetical protein EUTSA_v10018288mg [Eutrema salsugineum]
AT1G24210	834	1.99333333333333	2.85666666666667	0.519149719914395	0.40765429022344	*	GO:0043231//intracellular membrane-bounded organelle	NA	GO:0006351//transcription, DNA-templated	K11644//paired amphipathic helix protein Sin3a	gi|18395415|ref|NP_564212.1|//paired amphipathic helix domain-containing protein [Arabidopsis thaliana]
AT5G46270	3653	0.363333333333333	2.38	2.71159593925217	0.689779051416231	*	GO:0044424//intracellular part;GO:0005634//nucleus;GO:0005911//cell-cell junction;GO:0005829//cytosol	GO:0005515//protein binding;GO:0016462//pyrophosphatase activity;GO:0032550//purine ribonucleoside binding	GO:0006952//defense response;GO:0007154//cell communication;GO:0006950//response to stress	K19613//leucine-rich repeat protein SHOC2	gi|240256404|ref|NP_199439.5|//Disease resistance protein (TIR-NBS-LRR class) family protein [Arabidopsis thaliana]
AT4G34345	472	1.44	1.68	0.222392421336448	0.205201151812166	*	GO:0043231//intracellular membrane-bounded organelle	GO:0046983//protein dimerization activity	NA	K14649//transcription initiation factor TFIID subunit 8	gi|18418431|ref|NP_567964.1|//TBP-associated factor 8 [Arabidopsis thaliana]
AT5G22210	622	9.87666666666667	14.1033333333333	0.513940059395068	0.680074480161697	*	GO:0043231//intracellular membrane-bounded organelle	NA	NA	NA	gi|22326986|ref|NP_680207.1|//uncharacterized protein [Arabidopsis thaliana]
AT1G67360	1185	63.4	87.6533333333334	0.467326115332384	0.758050225655509	*	GO:0043231//intracellular membrane-bounded organelle	GO:0008135//translation factor activity, RNA binding	GO:0006412//translation	K17616//CTD small phosphatase-like protein 2 [EC:3.1.3.-];K01228//mannosyl-oligosaccharide glucosidase [EC:3.2.1.106]	gi|15220426|ref|NP_176904.1|//REF/SRPP-like protein [Arabidopsis thaliana]
AT4G16957	1473	1.49	1.35666666666667	-0.135246036917071	0.160049284270565	*	GO:0043231//intracellular membrane-bounded organelle	GO:0016462//pyrophosphatase activity;GO:0032550//purine ribonucleoside binding	GO:0050832//defense response to fungus;GO:0007154//cell communication	K02214//cell division control protein 7 [EC:2.7.11.1]	gi|222423486|dbj|BAH19713.1|//AT4G16950 [Arabidopsis thaliana]
AT1G27690	1989	0.37	0.573333333333333	0.631848888351992	0.215182600991223	*	GO:0043231//intracellular membrane-bounded organelle	NA	NA	K11426//SET and MYND domain-containing protein	gi|18396452|ref|NP_564291.1|//uncharacterized protein [Arabidopsis thaliana]
AT1G60989	477	44.4	63.84	0.523900974984877	0.771561868372235	*	NA	NA	GO:0007154//cell communication	NA	gi|79320381|ref|NP_001031214.1|//protein SCR-like 7 [Arabidopsis thaliana]
AT1G35625	1090	0.0366666666666667	0.243333333333333	2.73039294024272	0.251384389622615	*	GO:0016021//integral component of membrane;GO:0005576//extracellular region	GO:0016787//hydrolase activity;GO:0008233//peptidase activity;GO:0046914//transition metal ion binding;GO:0008270//zinc ion binding	NA	K15692//E3 ubiquitin-protein ligase RNF13 [EC:2.3.2.27]	gi|42562538|ref|NP_174800.2|//protease-associated and C3HC4-type RING finger domain-containing protein [Arabidopsis thaliana]
AT3G16680	646	0.06	0.01	-2.58496250072116	0.146191544148185	*	GO:0016591//DNA-directed RNA polymerase II, holoenzyme	GO:0034062//RNA polymerase activity;GO:0003676//nucleic acid binding	GO:0006605//protein targeting;GO:0010467//gene expression	K03013//DNA-directed RNA polymerases I, II, and III subunit RPABC1	gi|297830274|ref|XP_002883019.1|//hypothetical protein ARALYDRAFT_341806 [Arabidopsis lyrata subsp. lyrata]
AT4G34420	1546	0.953333333333333	1.02333333333333	0.10222350859179	0.13544868067669	*	GO:0043231//intracellular membrane-bounded organelle	NA	NA	NA	gi|297802526|ref|XP_002869147.1|//hypothetical protein ARALYDRAFT_912948 [Arabidopsis lyrata subsp. lyrata]
AT5G25320	1542	0.0266666666666667	0.01	-1.41503749927884	0.117133205969488	*	NA	GO:0031406//carboxylic acid binding	NA	K00688//starch phosphorylase [EC:2.4.1.1];K03978//GTP-binding protein	gi|15239390|ref|NP_197914.1|//ACT domain-containing protein [Arabidopsis thaliana]
AT4G35580	1865	19.8033333333333	22.8133333333333	0.204133971290252	0.474035772627848	*	GO:0043231//intracellular membrane-bounded organelle	GO:0005515//protein binding;GO:0001071//nucleic acid binding transcription factor activity;GO:0003676//nucleic acid binding	GO:0006486//protein glycosylation;GO:0008283//cell proliferation;GO:0006952//defense response;GO:0006351//transcription, DNA-templated;GO:0006402//mRNA catabolic process	K12581//CCR4-NOT transcription complex subunit 7/8;K13126//polyadenylate-binding protein;K01054//acylglycerol lipase [EC:3.1.1.23]	gi|186516558|ref|NP_001119122.1|//NAC transcription factor-like 9 [Arabidopsis thaliana];gi|334187196|ref|NP_001190927.1|//NAC transcription factor-like 9 [Arabidopsis thaliana]
AT1G80510	2043	8.78666666666667	7.92	-0.149815534207286	0.311238474956392	*	GO:0031224//intrinsic component of membrane	GO:0046943//carboxylic acid transmembrane transporter activity	GO:0046942//carboxylic acid transport	K14993//solute carrier family 38 (sodium-coupled neutral amino acid transporter), member 6;K14207//solute carrier family 38 (sodium-coupled neutral amino acid transporter), member 2	gi|18412864|ref|NP_565239.1|//amino acid transporter ANT1-like protein [Arabidopsis thaliana]
AT1G02920	1213	16.3066666666667	14.02	-0.217975553795607	0.467369936594955	*	GO:0043231//intracellular membrane-bounded organelle;GO:0005911//cell-cell junction;GO:0030312//external encapsulating structure;GO:0044444//cytoplasmic part	GO:0097159//organic cyclic compound binding;GO:0072341//modified amino acid binding;GO:0046914//transition metal ion binding;GO:0003824//catalytic activity	GO:0050832//defense response to fungus;GO:0009404//toxin metabolic process;GO:0006970//response to osmotic stress;GO:0010038//response to metal ion	K00799//glutathione S-transferase [EC:2.5.1.18]	gi|15218639|ref|NP_171791.1|//glutathione S-transferase F7 [Arabidopsis thaliana]
AT5G12850	2874	18.5566666666667	20.4266666666667	0.138516214059124	0.373134534983526	*	GO:0043231//intracellular membrane-bounded organelle	GO:0097159//organic cyclic compound binding;GO:0046914//transition metal ion binding;GO:0001071//nucleic acid binding transcription factor activity	GO:0006351//transcription, DNA-templated	K07560//D-tyrosyl-tRNA(Tyr) deacylase [EC:3.1.-.-];K15172//transcription elongation factor SPT5;K14508//regulatory protein NPR1	gi|15239917|ref|NP_196789.1|//zinc finger CCCH domain-containing protein 56 [Arabidopsis thaliana]
AT5G26760	2688	15.1766666666667	15.1	-0.00730640908560179	0.122186228092034	*	GO:0043231//intracellular membrane-bounded organelle	NA	GO:0006342//chromatin silencing;GO:0007059//chromosome segregation	NA	gi|297812883|ref|XP_002874325.1|//hypothetical protein ARALYDRAFT_326902 [Arabidopsis lyrata subsp. lyrata];gi|42573485|ref|NP_974839.1|//uncharacterized protein [Arabidopsis thaliana]
AT2G42880	2660	65.22	60.2166666666667	-0.115151592149816	0.387213777445524	*	GO:0043231//intracellular membrane-bounded organelle;GO:0005634//nucleus	GO:0005524//ATP binding;GO:0004702//receptor signaling protein serine/threonine kinase activity;GO:0004707//MAP kinase activity;GO:0032550//purine ribonucleoside binding	GO:0000165//MAPK cascade;GO:0006464//cellular protein modification process;GO:0042546//cell wall biogenesis;GO:0071555//cell wall organization;GO:0006796//phosphate-containing compound metabolic process;GO:0010073//meristem maintenance	K04371//mitogen-activated protein kinase 1/3 [EC:2.7.11.24]	gi|18406088|ref|NP_565989.1|//mitogen-activated protein kinase 20 [Arabidopsis thaliana]
AT1G27070	2171	4.71666666666667	4.81	0.0282692467719532	0.132707589223911	*	NA	NA	NA	K07199//5'-AMP-activated protein kinase, regulatory beta subunit;K07200//5'-AMP-activated protein kinase, regulatory gamma subunit	gi|30689754|ref|NP_174027.3|//5'-AMP-activated protein kinase-like protein [Arabidopsis thaliana]
AT1G50460	2177	13.64	14.9733333333333	0.134551782655272	0.335693717639893	*	GO:0031306//intrinsic component of mitochondrial outer membrane	GO:0004396//hexokinase activity;GO:0032550//purine ribonucleoside binding	GO:0006007//glucose catabolic process;GO:0006970//response to osmotic stress;GO:0048468//cell development;GO:0006796//phosphate-containing compound metabolic process	K00844//hexokinase [EC:2.7.1.1]	gi|15222973|ref|NP_175463.1|//hexokinase-like 1 [Arabidopsis thaliana]
AT1G25420	1506	19.1733333333333	21.5966666666667	0.17170748202846	0.425699808954232	*	GO:0009536//plastid	NA	GO:0009648//photoperiodism	K19476//vacuolar protein sorting-associated protein IST1	gi|18395668|ref|NP_564235.1|//Vps4 activity in the MVB pathway regulator [Arabidopsis thaliana]
AT3G63290	1712	1.67	2.84666666666667	0.769425466425282	0.497708835174572	*	GO:0005911//cell-cell junction	GO:0016705//oxidoreductase activity, acting on paired donors, with incorporation or reduction of molecular oxygen	GO:0048229//gametophyte development;GO:0044710//single-organism metabolic process	NA	gi|7523411|emb|CAB86430.1|//putative protein [Arabidopsis thaliana]
AT3G20070	1475	6.67333333333333	6.62	-0.0115763513076196	0.117382396101559	*	NA	GO:0005524//ATP binding	GO:0003006//developmental process involved in reproduction;GO:0009960//endosperm development;GO:0009793//embryo development ending in seed dormancy	K06688//ubiquitin-conjugating enzyme E2 C [EC:2.3.2.23]	gi|22331190|ref|NP_188642.2|//protein TITAN9 [Arabidopsis thaliana]
AT1G49480	1452	33.1666666666667	29.6066666666667	-0.163811954351261	0.437667857241742	*	GO:0016020//membrane;GO:0031981//nuclear lumen	GO:0001071//nucleic acid binding transcription factor activity;GO:0003676//nucleic acid binding	GO:0009908//flower development;GO:0009409//response to cold;GO:0008104//protein localization;GO:0006351//transcription, DNA-templated	NA	gi|18402653|ref|NP_564547.1|//DNA-binding protein RTV1 [Arabidopsis thaliana]
AT5G27380	2022	65.68	52.36	-0.326989029832564	0.666445164327048	*	GO:0009536//plastid	GO:0016881//acid-amino acid ligase activity;GO:0032550//purine ribonucleoside binding	GO:0006749//glutathione metabolic process;GO:0009404//toxin metabolic process;GO:0009725//response to hormone	K01920//glutathione synthase [EC:6.3.2.3]	gi|145358475|ref|NP_568495.2|//glutathione synthetase 2 [Arabidopsis thaliana]
AT3G51980	1438	14.5833333333333	13.4733333333333	-0.114213695227318	0.301845391366946	*	GO:0009536//plastid	NA	NA	K14001//nucleotide exchange factor SIL1	gi|15231095|ref|NP_190766.1|//ARM repeat superfamily protein [Arabidopsis thaliana]
AT5G43660	1542	1.22	0.876666666666667	-0.47678084899174	0.262168784782789	*	GO:0043231//intracellular membrane-bounded organelle	GO:0019842//vitamin binding;GO:0046914//transition metal ion binding;GO:0016491//oxidoreductase activity	GO:0044710//single-organism metabolic process	K08730//phosphatidylserine synthase 2 [EC:2.7.8.29]	gi|186528936|ref|NP_199179.2|//2-oxoglutarate (2OG) and Fe(II)-dependent oxygenase superfamily protein [Arabidopsis thaliana]
AT4G32760	2666	49.2033333333333	50.3933333333333	0.0344768326054794	0.184629122020101	*	GO:0016020//membrane;GO:0044431//Golgi apparatus part	GO:0022892//substrate-specific transporter activity	GO:0006605//protein targeting;GO:0048193//Golgi vesicle transport;GO:0006486//protein glycosylation;GO:0032989//cellular component morphogenesis;GO:0040007//growth	NA	gi|334187098|ref|NP_001190892.1|//ENTH/VHS/GAT family protein [Arabidopsis thaliana];gi|79494763|ref|NP_195002.2|//ENTH/VHS/GAT family protein [Arabidopsis thaliana]
AT5G08570	1971	40.9766666666667	33.07	-0.309279584523822	0.633067530525791	*	GO:0016020//membrane;GO:0044444//cytoplasmic part	GO:0016301//kinase activity;GO:0031420//alkali metal ion binding	GO:0005982//starch metabolic process;GO:0006007//glucose catabolic process;GO:0005984//disaccharide metabolic process;GO:0019758//glycosinolate biosynthetic process;GO:0006796//phosphate-containing compound metabolic process;GO:0010038//response to metal ion;GO:0044093//positive regulation of molecular function	K00873//pyruvate kinase [EC:2.7.1.40]	gi|15242313|ref|NP_196474.1|//pyruvate kinase [Arabidopsis thaliana]
AT2G43530	252	4.41333333333333	2.52333333333333	-0.806537916821486	0.60026441841792	*	NA	GO:0016248//channel inhibitor activity	GO:0005982//starch metabolic process;GO:0005984//disaccharide metabolic process;GO:0006950//response to stress	NA	gi|15224299|ref|NP_181881.1|//defensin-like protein 194 [Arabidopsis thaliana]
AT1G61560	2036	0.336666666666667	0.153333333333333	-1.13464952669478	0.218228258160977	*	GO:0031224//intrinsic component of membrane;GO:0043231//intracellular membrane-bounded organelle;GO:0016021//integral component of membrane;GO:0005739//mitochondrion;GO:0005886//plasma membrane	GO:0005515//protein binding;GO:0005516//calmodulin binding	GO:0050832//defense response to fungus;GO:0009817//defense response to fungus, incompatible interaction;GO:0008219//cell death	K08472//mlo protein	gi|922417816|ref|XP_013606288.1|//PREDICTED: MLO-like protein 6 [Brassica oleracea var. oleracea];gi|15220529|ref|NP_176350.1|//MLO-like protein 6 [Arabidopsis thaliana]
AT2G34360	1406	0.12	0.163333333333333	0.444784842672896	0.126906996705153	*	NA	GO:0015291//secondary active transmembrane transporter activity	GO:0044763//single-organism cellular process;GO:0015893//drug transport	K03327//multidrug resistance protein, MATE family	gi|240254581|ref|NP_180983.4|//MATE efflux family protein [Arabidopsis thaliana]
AT5G17980	3686	2.61666666666667	4.30666666666667	0.718841510914936	0.568312705927956	*	GO:0016020//membrane;GO:0043231//intracellular membrane-bounded organelle;GO:0005911//cell-cell junction;GO:0044444//cytoplasmic part	NA	GO:0009943//adaxial/abaxial axis specification;GO:0010073//meristem maintenance;GO:0009799//specification of symmetry;GO:0009933//meristem structural organization	NA	gi|15238697|ref|NP_197299.1|//C2 calcium/lipid-binding and phosphoribosyltransferase C-terminal domain-containing protein [Arabidopsis thaliana]
AT4G01037	1980	11.0433333333333	9.36333333333334	-0.238081578954616	0.444056815350112	*	NA	NA	NA	NA	gi|2191151|gb|AAB61038.1|//contains similarity to membrane associated salt-inducible protein, partial [Arabidopsis thaliana]
AT3G01310	3727	28.2566666666667	18.84	-0.584792321417994	0.763580862197857	*	GO:0016020//membrane;GO:0044424//intracellular part	GO:0046872//metal ion binding;GO:0016791//phosphatase activity	GO:0048511//rhythmic process;GO:0044710//single-organism metabolic process	K13024//inositol-hexakisphosphate/diphosphoinositol-pentakisphosphate 1-kinase [EC:2.7.4.24]	gi|79295367|ref|NP_001030614.1|//phosphoglycerate mutase-like protein [Arabidopsis thaliana];gi|42563399|ref|NP_186780.3|//phosphoglycerate mutase-like protein [Arabidopsis thaliana]
AT1G11250	1496	0.01	0.01	0	0.102680178309383	*	GO:0016020//membrane	GO:0005515//protein binding	GO:0015031//protein transport	K08486//syntaxin 1B/2/3	gi|15220328|ref|NP_172591.1|//syntaxin-125 [Arabidopsis thaliana]
AT1G14240	1863	22.2266666666667	25.92	0.221774114619364	0.509759946839438	*	GO:0043231//intracellular membrane-bounded organelle;GO:0016021//integral component of membrane	GO:0016787//hydrolase activity;GO:0003824//catalytic activity	GO:0044260//cellular macromolecule metabolic process;GO:0044085//cellular component biogenesis	K01510//apyrase [EC:3.6.1.5]	gi|15223688|ref|NP_172876.1|//probable apyrase 3 [Arabidopsis thaliana];gi|79317964|ref|NP_001031045.1|//probable apyrase 3 [Arabidopsis thaliana]
AT4G36390	2289	16.0733333333333	17.3866666666667	0.113312218628551	0.313231996012958	*	GO:0009536//plastid	GO:0003824//catalytic activity;GO:0051536//iron-sulfur cluster binding	GO:0008652//cellular amino acid biosynthetic process;GO:0009690//cytokinin metabolic process;GO:0007127//meiosis I;GO:0046471//phosphatidylglycerol metabolic process;GO:0003006//developmental process involved in reproduction;GO:0006468//protein phosphorylation;GO:0015992//proton transport;GO:0008033//tRNA processing	K14441//ribosomal protein S12 methylthiotransferase [EC:2.8.4.4]	gi|30690642|ref|NP_195357.2|//Methylthiotransferase [Arabidopsis thaliana]
AT3G55170	681	21.4233333333333	24.5133333333333	0.194383704166678	0.46589556164687	*	GO:0031981//nuclear lumen;GO:0015934//large ribosomal subunit;GO:0005911//cell-cell junction	GO:0005198//structural molecule activity	GO:0010467//gene expression;GO:0022613//ribonucleoprotein complex biogenesis;GO:0009451//RNA modification	K02918//large subunit ribosomal protein L35e	gi|15233198|ref|NP_191077.1|//60S ribosomal protein L35-3 [Arabidopsis thaliana]
AT3G14362	740	1.24666666666667	2.59666666666667	1.05858505817403	0.553195171248996	*	NA	NA	GO:0044767//single-organism developmental process	NA	gi|297834314|ref|XP_002885039.1|//hypothetical protein ARALYDRAFT_897708 [Arabidopsis lyrata subsp. lyrata]
AT4G01780	1419	0.01	0.01	0	0.102680178309383	*	NA	NA	GO:0006305//DNA alkylation;GO:0016458//gene silencing;GO:0010038//response to metal ion	NA	gi|334186277|ref|NP_192087.2|//XH/XS domain-containing protein [Arabidopsis thaliana]
AT5G50680	1432	12.69	14.5433333333333	0.196665903814238	0.428164022482487	*	GO:0043231//intracellular membrane-bounded organelle	GO:0008641//small protein activating enzyme activity;GO:0036094//small molecule binding	GO:0032446//protein modification by small protein conjugation	K10684//ubiquitin-like 1-activating enzyme E1 A [EC:6.2.1.45]	gi|18423184|ref|NP_568741.1|//SUMO-activating enzyme subunit 1B [Arabidopsis thaliana];gi|30695912|ref|NP_851162.1|//SUMO-activating enzyme subunit 1B [Arabidopsis thaliana]
AT4G30510	1395	6.76333333333333	6.2	-0.125466243761265	0.258195586565883	*	NA	NA	NA	K17908//autophagy-related protein 18	gi|30688712|ref|NP_194780.2|//autophagy-related protein 18b [Arabidopsis thaliana];gi|565443995|ref|XP_006283977.1|//hypothetical protein CARUB_v10005100mg [Capsella rubella]
AT4G22495	1739	0.273333333333333	2.31333333333333	3.08123984796018	0.700383475925464	*	NA	NA	GO:0046942//carboxylic acid transport	K02883//large subunit ribosomal protein L18e	gi|238480901|ref|NP_001154263.1|//Bifunctional inhibitor/lipid-transfer protein/seed storage 2S albumin superfamily protein [Arabidopsis thaliana]
AT1G49180	2097	7.48	8	0.0969617298870878	0.237547415344575	*	NA	GO:0005524//ATP binding;GO:0004672//protein kinase activity;GO:0032550//purine ribonucleoside binding;GO:0003676//nucleic acid binding	GO:0006464//cellular protein modification process;GO:0006468//protein phosphorylation	K08269//serine/threonine-protein kinase ULK/ATG1 [EC:2.7.11.1]	gi|30694500|ref|NP_175344.2|//protein kinase family protein [Arabidopsis thaliana];gi|7770326|gb|AAF69696.1|AC016041_1//F27J15.5 [Arabidopsis thaliana]
AT5G13510	834	94.52	117.12	0.309295924310196	0.663129551180884	*	GO:0030529//intracellular ribonucleoprotein complex	NA	GO:0022613//ribonucleoprotein complex biogenesis	K02864//large subunit ribosomal protein L10	gi|15240644|ref|NP_196855.1|//ribosomal protein L10 [Arabidopsis thaliana]
AT2G03010	1185	0.503333333333333	0.503333333333333	0	0.102680178309383	*	NA	NA	NA	NA	gi|240254429|ref|NP_178401.4|//uncharacterized protein [Arabidopsis thaliana]
AT2G02880	1480	3.33666666666667	3.52	0.07716786052246	0.166105988869507	*	GO:0009536//plastid	NA	GO:0003006//developmental process involved in reproduction	NA	gi|15227059|ref|NP_178391.1|//mucin-related protein [Arabidopsis thaliana]
AT2G18850	2103	2.78333333333333	4.28333333333333	0.621920256719826	0.531827117423928	*	GO:0009536//plastid	GO:0008168//methyltransferase activity	NA	K19199//histone-lysine N-methyltransferase SETD3 [EC:2.1.1.43]	gi|334184301|ref|NP_001189551.1|//SET domain-containing protein [Arabidopsis thaliana];gi|79557522|ref|NP_179475.3|//SET domain-containing protein [Arabidopsis thaliana]
AT1G35910	1555	0.0866666666666667	0.23	1.40808473863708	0.197026331090622	*	NA	GO:0019203//carbohydrate phosphatase activity	GO:0010038//response to metal ion;GO:0005991//trehalose metabolic process	K01087//trehalose 6-phosphate phosphatase [EC:3.1.3.12]	gi|18399940|ref|NP_564464.1|//probable trehalose-phosphate phosphatase D [Arabidopsis thaliana]
AT1G07380	2692	10.3366666666667	9.06666666666667	-0.189126874474921	0.378187557106072	*	GO:0031090//organelle membrane	GO:0016811//hydrolase activity, acting on carbon-nitrogen (but not peptide) bonds, in linear amides	NA	K12349//neutral ceramidase [EC:3.5.1.23]	gi|15222380|ref|NP_172218.1|//Neutral/alkaline non-lysosomal ceramidase [Arabidopsis thaliana]
AT5G42860	1416	40.6366666666667	21.1066666666667	-0.945083311216888	0.84981449179057	*	GO:0016020//membrane;GO:0043231//intracellular membrane-bounded organelle	NA	NA	NA	gi|15239097|ref|NP_199100.1|//uncharacterized protein [Arabidopsis thaliana]
AT5G43060	2047	113.433333333333	69.1333333333333	-0.714391257151783	0.831678987734308	*	NA	GO:0070011//peptidase activity, acting on L-amino acid peptides	GO:0019538//protein metabolic process	K16292//KDEL-tailed cysteine endopeptidase [EC:3.4.22.-];K01365//cathepsin L [EC:3.4.22.15]	gi|18422289|ref|NP_568620.1|//Granulin repeat cysteine protease family protein [Arabidopsis thaliana]
AT5G60010	3144	0.01	0.01	0	0.102680178309383	*	GO:0043231//intracellular membrane-bounded organelle;GO:0031224//intrinsic component of membrane	GO:0016209//antioxidant activity;GO:0050664//oxidoreductase activity, acting on NAD(P)H, oxygen as acceptor;GO:0000166//nucleotide binding;GO:0046914//transition metal ion binding	GO:0009664//plant-type cell wall organization;GO:0044710//single-organism metabolic process;GO:0000904//cell morphogenesis involved in differentiation	K13447//respiratory burst oxidase [EC:1.6.3.- 1.11.1.-]	gi|240256460|ref|NP_200809.4|//ferric reductase-like transmembrane component family protein [Arabidopsis thaliana]
AT1G76800	1036	1.13	6.57	2.53957059790714	0.843799318880306	Up	NA	NA	GO:0034614//cellular response to reactive oxygen species;GO:0010039//response to iron ion;GO:0009723//response to ethylene	K00430//peroxidase [EC:1.11.1.7]	gi|15223732|ref|NP_177806.1|//protein nodulin-like2 [Arabidopsis thaliana]
AT1G76180	1008	1818.11666666667	2184.67	0.264970594649901	0.625024226818396	*	GO:0044464//cell part	NA	GO:1901700//response to oxygen-containing compound;GO:0006950//response to stress;GO:0009628//response to abiotic stimulus	NA	gi|15222983|ref|NP_177745.1|//dehydrin ERD14 [Arabidopsis thaliana]
AT4G04020	1639	13.2366666666667	16.0866666666667	0.281325554691283	0.534270565107844	*	GO:0009526//plastid envelope;GO:0044436//thylakoid part;GO:0009534//chloroplast thylakoid;GO:0009570//chloroplast stroma	GO:0005488//binding	GO:0006950//response to stress;GO:0009725//response to hormone;GO:0009767//photosynthetic electron transport chain	K17893//ubiquinol oxidase [EC:1.10.3.11]	gi|15233357|ref|NP_192311.1|//fibrillin [Arabidopsis thaliana]
AT4G37610	1438	20.81	52.2133333333333	1.3271412991472	0.892682116454855	Up	GO:0043231//intracellular membrane-bounded organelle;GO:0031090//organelle membrane	GO:0000989//transcription factor activity, transcription factor binding;GO:0005515//protein binding;GO:0046914//transition metal ion binding;GO:0008080//N-acetyltransferase activity	GO:0014070//response to organic cyclic compound;GO:0003006//developmental process involved in reproduction;GO:0010243//response to organonitrogen compound;GO:0006970//response to osmotic stress;GO:0003002//regionalization;GO:0006351//transcription, DNA-templated;GO:0000302//response to reactive oxygen species;GO:0016570//histone modification;GO:0009725//response to hormone	K00517	gi|18420081|ref|NP_568031.1|//BTB and TAZ domain protein 5 [Arabidopsis thaliana]
AT3G27430	1376	76.0933333333333	64.5166666666667	-0.238098160496777	0.581561314616386	*	GO:0043231//intracellular membrane-bounded organelle;GO:0000502//proteasome complex	GO:0004175//endopeptidase activity	GO:0043248//proteasome assembly;GO:0006007//glucose catabolic process;GO:0035966//response to topologically incorrect protein;GO:0009404//toxin metabolic process;GO:0006970//response to osmotic stress;GO:0043094//cellular metabolic compound salvage;GO:0006511//ubiquitin-dependent protein catabolic process;GO:0009062//fatty acid catabolic process;GO:0010038//response to metal ion	K02739//20S proteasome subunit beta 2 [EC:3.4.25.1]	gi|18405364|ref|NP_566818.1|//20S proteasome beta subunit PBB1 [Arabidopsis thaliana];gi|334185660|ref|NP_001189989.1|//20S proteasome beta subunit PBB1 [Arabidopsis thaliana];gi|30688785|ref|NP_850641.1|//20S proteasome beta subunit PBB1 [Arabidopsis thaliana]
AT5G21900	1897	1.48	0.99	-0.58009674554934	0.320472353739236	*	NA	NA	NA	K15082//DNA repair protein RAD7	gi|22326928|ref|NP_680178.1|//RNI-like superfamily protein [Arabidopsis thaliana]
AT4G15390	1568	3.51666666666667	5.45333333333333	0.632929749347201	0.584620815682366	*	NA	GO:0016746//transferase activity, transferring acyl groups	GO:0030001//metal ion transport	K13065//shikimate O-hydroxycinnamoyltransferase [EC:2.3.1.133];K15400//omega-hydroxypalmitate O-feruloyl transferase [EC:2.3.1.188]	gi|110740348|dbj|BAF02069.1|//HSR201 like protein [Arabidopsis thaliana]
AT3G18180	1413	0.05	0.03	-0.736965594166206	0.116780186615721	*	NA	GO:0016740//transferase activity	NA	K18134//protein O-GlcNAc transferase [EC:2.4.1.255];K18207//protein O-mannose beta-1,4-N-acetylglucosaminyltransferase [EC:2.4.1.312]	gi|15229594|ref|NP_188446.1|//glycosyltransferase family 61 protein [Arabidopsis thaliana]
AT1G32440	2176	21.22	17.85	-0.249500581998303	0.52942520142869	*	GO:0009532//plastid stroma	GO:0016301//kinase activity;GO:0031420//alkali metal ion binding	GO:0006007//glucose catabolic process;GO:0006631//fatty acid metabolic process;GO:0006796//phosphate-containing compound metabolic process	K00873//pyruvate kinase [EC:2.7.1.40]	gi|18398434|ref|NP_564402.1|//plastidial pyruvate kinase 3 [Arabidopsis thaliana]
AT3G53232	746	0.636666666666667	0.323333333333333	-0.977515985848621	0.271963341362793	*	GO:0016020//membrane	NA	GO:0008283//cell proliferation;GO:0044767//single-organism developmental process	NA	gi|42572651|ref|NP_974421.1|//protein rotundifolia like 1 [Arabidopsis thaliana]
AT5G47420	1484	12.99	10.02	-0.374518922252672	0.586849682974776	*	GO:0016021//integral component of membrane;GO:0009536//plastid	NA	GO:0033554//cellular response to stress;GO:0007165//signal transduction	K12353//sphingomyelin phosphodiesterase 4 [EC:3.1.4.12]	gi|334188240|ref|NP_199551.2|//uncharacterized protein [Arabidopsis thaliana];gi|297794473|ref|XP_002865121.1|//predicted protein [Arabidopsis lyrata subsp. lyrata]
AT2G32310	1058	0.09	0.06	-0.584962500721156	0.121937037959963	*	GO:0043231//intracellular membrane-bounded organelle	GO:0001071//nucleic acid binding transcription factor activity	GO:0006351//transcription, DNA-templated	NA	gi|42569557|ref|NP_180790.2|//CCT motif family protein [Arabidopsis thaliana]
AT4G18372	663	4.84	5.49	0.181799101730604	0.293746712074646	*	GO:0043231//intracellular membrane-bounded organelle;GO:0032991//macromolecular complex	GO:0097159//organic cyclic compound binding	NA	K11086//small nuclear ribonucleoprotein B and B'	gi|22328770|ref|NP_680719.1|//Small nuclear ribonucleoprotein family protein [Arabidopsis thaliana]
AT4G13150	1375	6.22333333333333	8.09666666666667	0.379640562409663	0.520828141872249	*	GO:0009536//plastid	NA	NA	NA	gi|565450858|ref|XP_006285861.1|//hypothetical protein CARUB_v10007355mg [Capsella rubella];gi|240255807|ref|NP_193051.4|//uncharacterized protein [Arabidopsis thaliana]
AT3G04910	2786	116.856666666667	100.28	-0.220706140860055	0.564678683168591	*	GO:0043231//intracellular membrane-bounded organelle	GO:0004672//protein kinase activity;GO:0032550//purine ribonucleoside binding	GO:0006464//cellular protein modification process;GO:0048511//rhythmic process	K08867//WNK lysine deficient protein kinase [EC:2.7.11.1]	gi|79312817|ref|NP_001030637.1|//serine/threonine-protein kinase WNK1 [Arabidopsis thaliana];gi|15229843|ref|NP_187142.1|//serine/threonine-protein kinase WNK1 [Arabidopsis thaliana]
AT1G57570	2266	3.92333333333333	3.13333333333333	-0.324381658473444	0.360204335908298	*	GO:0043231//intracellular membrane-bounded organelle;GO:0005739//mitochondrion	NA	NA	K03695//ATP-dependent Clp protease ATP-binding subunit ClpB	gi|30696153|ref|NP_176070.2|//jacalin-like plant lectin domain-containing protein [Arabidopsis thaliana]
AT1G28570	1435	22.67	22.7566666666667	0.00550486007828712	0.123376803167483	*	GO:0043231//intracellular membrane-bounded organelle	GO:0016788//hydrolase activity, acting on ester bonds	GO:0006605//protein targeting;GO:0009626//plant-type hypersensitive response;GO:0009813//flavonoid biosynthetic process;GO:0044238//primary metabolic process	K10396//kinesin family member 5;K01206//alpha-L-fucosidase [EC:3.2.1.51]	gi|42571679|ref|NP_973930.1|//GDSL esterase/lipase [Arabidopsis thaliana];gi|145336209|ref|NP_174179.3|//GDSL esterase/lipase [Arabidopsis thaliana]
ATCG01070	306	0.88	1.01	0.198779864114497	0.1645139408035	*	GO:0016020//membrane;GO:0009534//chloroplast thylakoid	GO:0016651//oxidoreductase activity, acting on NAD(P)H	GO:0006790//sulfur compound metabolic process;GO:0006090//pyruvate metabolic process;GO:0006091//generation of precursor metabolites and energy;GO:0006351//transcription, DNA-templated;GO:0055114//oxidation-reduction process;GO:0006753//nucleoside phosphate metabolic process;GO:0006544//glycine metabolic process;GO:0006633//fatty acid biosynthetic process;GO:0009694//jasmonic acid metabolic process;GO:0006743//ubiquinone metabolic process	K05576//NAD(P)H-quinone oxidoreductase subunit 4L [EC:1.6.5.3]	gi|7525087|ref|NP_051111.1|//NADH dehydrogenase subunit 4L [Arabidopsis thaliana]
AT3G61800	3883	7.06333333333333	4.15666666666667	-0.7649221225425	0.675519838303292	*	GO:0043231//intracellular membrane-bounded organelle	GO:0043167//ion binding;GO:0016798//hydrolase activity, acting on glycosyl bonds	GO:0044238//primary metabolic process	K19891//glucan endo-1,3-beta-glucosidase 1/2/3 [EC:3.2.1.39]	gi|15233212|ref|NP_191739.1|//uncharacterized protein [Arabidopsis thaliana]
AT1G08710	1237	6.74	8.16666666666667	0.276998751986918	0.440900407010549	*	NA	NA	NA	NA	gi|145323808|ref|NP_001077493.1|//F-box protein SKIP24 [Arabidopsis thaliana];gi|30680783|ref|NP_172347.2|//F-box protein SKIP24 [Arabidopsis thaliana]
AT3G27400	1588	1.45	1.21333333333333	-0.257076950537394	0.210115734972451	*	NA	GO:0016837//carbon-oxygen lyase activity, acting on polysaccharides	NA	K01728//pectate lyase [EC:4.2.2.2]	gi|15232153|ref|NP_189376.1|//putative pectate lyase 11 [Arabidopsis thaliana]
AT3G20370	1559	235.823333333333	169.47	-0.47667656507123	0.771721073178835	*	GO:0005911//cell-cell junction	NA	NA	K10523//speckle-type POZ protein	gi|18402593|ref|NP_566660.1|//TRAF-like family protein [Arabidopsis thaliana]
AT2G17390	1517	120.503333333333	103.076666666667	-0.225355265848552	0.577941135753246	*	GO:0009707//chloroplast outer membrane	NA	GO:0006605//protein targeting;GO:0006007//glucose catabolic process;GO:0003006//developmental process involved in reproduction;GO:0006970//response to osmotic stress;GO:0042742//defense response to bacterium;GO:0006351//transcription, DNA-templated;GO:0044267//cellular protein metabolic process;GO:0007275//multicellular organism development;GO:0010038//response to metal ion	K06694//26S proteasome non-ATPase regulatory subunit 10	gi|15227825|ref|NP_179331.1|//ankyrin repeat-containing 2B [Arabidopsis thaliana]
AT1G06020	1398	1.17666666666667	0.78	-0.593159653687776	0.291580142315253	*	GO:0043231//intracellular membrane-bounded organelle;GO:0005911//cell-cell junction;GO:0005737//cytoplasm	GO:0016773//phosphotransferase activity, alcohol group as acceptor;GO:0004747//ribokinase activity	GO:0046835//carbohydrate phosphorylation;GO:0006796//phosphate-containing compound metabolic process;GO:0019321//pentose metabolic process;GO:0006014//D-ribose metabolic process	K00847//fructokinase [EC:2.7.1.4]	gi|15221364|ref|NP_172092.1|//putative fructokinase-3 [Arabidopsis thaliana]
AT5G23510	1218	4.73666666666667	4.78	0.0131384694591246	0.115160450757261	*	GO:0043231//intracellular membrane-bounded organelle	NA	NA	NA	gi|334187864|ref|NP_001119266.2|//uncharacterized protein [Arabidopsis thaliana]
AT4G38650	2156	0.526666666666667	0.423333333333333	-0.315096061404937	0.157432787883822	*	NA	GO:0043167//ion binding;GO:0016798//hydrolase activity, acting on glycosyl bonds	GO:0044238//primary metabolic process	K01181//endo-1,4-beta-xylanase [EC:3.2.1.8]	gi|42567513|ref|NP_195577.2|//glycosyl hydrolase family 10 protein [Arabidopsis thaliana]
AT1G01040	6298	7.42666666666667	8.36333333333334	0.171363238069141	0.330924495389983	*	GO:0010445//nuclear dicing body;GO:0016604//nuclear body;GO:0016442//RISC complex;GO:0005737//cytoplasm	GO:0003723//RNA binding;GO:0003677//DNA binding;GO:0005524//ATP binding;GO:0004525//ribonuclease III activity;GO:0003725//double-stranded RNA binding;GO:0042623//ATPase activity, coupled;GO:0032550//purine ribonucleoside binding;GO:0008026//ATP-dependent helicase activity;GO:0005515//protein binding;GO:0016891//endoribonuclease activity, producing 5'-phosphomonoesters	GO:0006305//DNA alkylation;GO:0009616//virus induced gene silencing;GO:0002252//immune effector process;GO:0009606//tropism;GO:0010267//production of ta-siRNAs involved in RNA interference;GO:0010228//vegetative to reproductive phase transition of meristem;GO:0000911//cytokinesis by cell plate formation;GO:0009880//embryonic pattern specification;GO:0045087//innate immune response;GO:0016568//chromatin modification;GO:2000034//regulation of seed maturation;GO:0010098//suspensor development;GO:0035196//production of miRNAs involved in gene silencing by miRNA;GO:0048317//seed morphogenesis;GO:0016075//rRNA catabolic process;GO:0007154//cell communication;GO:0080050//regulation of seed development;GO:0031053//primary miRNA processing;GO:0030422//production of siRNA involved in RNA interference;GO:0009908//flower development;GO:0035279//mRNA cleavage involved in gene silencing by miRNA;GO:0010599//production of lsiRNA involved in RNA interference;GO:0009790//embryo development;GO:0090502//RNA phosphodiester bond hydrolysis, endonucleolytic;GO:0007010//cytoskeleton organization;GO:0006379//mRNA cleavage	K11592//endoribonuclease Dicer [EC:3.1.26.-]	gi|15223286|ref|NP_171612.1|//endoribonuclease Dicer-like 1 [Arabidopsis thaliana];gi|334182203|ref|NP_001184881.1|//endoribonuclease Dicer-like 1 [Arabidopsis thaliana];gi|6715634|gb|AAF26461.1|AC007323_2//T25K16.4 [Arabidopsis thaliana]
AT4G15740	1669	0.14	0.14	0	0.102680178309383	*	NA	NA	NA	NA	gi|15234689|ref|NP_193309.1|//calcium-dependent lipid-binding domain-containing protein [Arabidopsis thaliana]
AT3G19630	1496	11.2966666666667	10.53	-0.101391699737121	0.266460392612897	*	GO:0044424//intracellular part	GO:0008168//methyltransferase activity;GO:0051540//metal cluster binding	GO:0042254//ribosome biogenesis;GO:0010467//gene expression;GO:0009451//RNA modification;GO:0007049//cell cycle	K06941//23S rRNA (adenine2503-C2)-methyltransferase [EC:2.1.1.192]	gi|15230899|ref|NP_188597.1|//radical SAM domain-containing protein [Arabidopsis thaliana]
AT4G02830	907	9.40666666666667	2.06	-2.19103924469289	0.863436885677105	Down	GO:0043231//intracellular membrane-bounded organelle	NA	NA	NA	gi|334186329|ref|NP_001190663.1|//uncharacterized protein [Arabidopsis thaliana];gi|15235509|ref|NP_192192.1|//uncharacterized protein [Arabidopsis thaliana]
AT5G65613	342	19.1333333333333	12.9866666666667	-0.559057059480708	0.728465819420218	*	GO:0043231//intracellular membrane-bounded organelle	GO:0005488//binding	NA	NA	gi|297797595|ref|XP_002866682.1|//hypothetical protein ARALYDRAFT_358759 [Arabidopsis lyrata subsp. lyrata]
AT1G75590	957	0.49	0.776666666666667	0.664513799817916	0.254312373674447	*	GO:0043231//intracellular membrane-bounded organelle	NA	GO:0009725//response to hormone	K14488//SAUR family protein	gi|9369367|gb|AAF87116.1|AC006434_12//F10A5.20 [Arabidopsis thaliana]
AT5G61890	1261	1	0.603333333333333	-0.728972803412676	0.298329041725503	*	GO:0043231//intracellular membrane-bounded organelle	GO:0001071//nucleic acid binding transcription factor activity;GO:0003676//nucleic acid binding	GO:0006952//defense response;GO:0046942//carboxylic acid transport;GO:0006351//transcription, DNA-templated	K09286//EREBP-like factor	gi|15240379|ref|NP_200995.1|//ethylene-responsive transcription factor ERF114 [Arabidopsis thaliana]
AT4G29930	1138	14.2333333333333	16.5733333333333	0.219590226544632	0.469508818561896	*	GO:0043231//intracellular membrane-bounded organelle;GO:0005634//nucleus	GO:0003677//DNA binding;GO:0005515//protein binding;GO:0003700//transcription factor activity, sequence-specific DNA binding;GO:0001071//nucleic acid binding transcription factor activity;GO:0046983//protein dimerization activity	GO:0006355//regulation of transcription, DNA-templated;GO:0006351//transcription, DNA-templated	K13422//transcription factor MYC2	gi|79325608|ref|NP_001031752.1|//transcription factor bHLH27 [Arabidopsis thaliana];gi|145334181|ref|NP_001078471.1|//transcription factor bHLH27 [Arabidopsis thaliana];gi|30688496|ref|NP_194722.2|//transcription factor bHLH27 [Arabidopsis thaliana]
AT1G12410	1209	44.87	53.8233333333333	0.262480557290233	0.595017581748207	*	GO:0009526//plastid envelope;GO:0031976//plastid thylakoid;GO:0009570//chloroplast stroma;GO:0009368//endopeptidase Clp complex	GO:0004175//endopeptidase activity	GO:0042254//ribosome biogenesis;GO:0019684//photosynthesis, light reaction;GO:0009668//plastid membrane organization;GO:0006470//protein dephosphorylation;GO:0006351//transcription, DNA-templated;GO:0009658//chloroplast organization	K01358//ATP-dependent Clp protease, protease subunit [EC:3.4.21.92]	gi|18391391|ref|NP_563907.1|//ATP-dependent Clp protease proteolytic subunit-related protein 2 [Arabidopsis thaliana]
AT1G19690	3630	2.47	2.97666666666667	0.269186632815389	0.288112246310602	*	GO:0005634//nucleus;GO:0009536//plastid	GO:0003677//DNA binding;GO:0048037//cofactor binding;GO:0003700//transcription factor activity, sequence-specific DNA binding;GO:0036094//small molecule binding	GO:0008152//metabolic process;GO:0006355//regulation of transcription, DNA-templated	K16670//homeobox protein Meis2;K15613//homeobox protein Meis1	gi|15223627|ref|NP_173400.1|//BEL1-like homeodomain 10 [Arabidopsis thaliana];gi|18394775|ref|NP_564095.1|//NAD(P)-binding Rossmann-fold superfamily protein [Arabidopsis thaliana]
AT2G03680	673	314.51	247.42	-0.346143764891137	0.702619265165988	*	GO:0055028//cortical microtubule;GO:0009524//phragmoplast;GO:0005819//spindle;GO:0010005//cortical microtubule, transverse to long axis;GO:0005876//spindle microtubule;GO:0009574//preprophase band	NA	GO:0009826//unidimensional cell growth;GO:0043622//cortical microtubule organization;GO:0065008//regulation of biological quality;GO:0048588//developmental cell growth;GO:0005976//polysaccharide metabolic process;GO:0051211//anisotropic cell growth;GO:0071472//cellular response to salt stress;GO:0009651//response to salt stress;GO:0030865//cortical cytoskeleton organization;GO:0045229//external encapsulating structure organization;GO:0043479//pigment accumulation in tissues in response to UV light	K18635//protein SPIRAL1 and related proteins	gi|2765837|emb|CAB09665.1|//NAP16kDa protein [Arabidopsis thaliana];gi|15227691|ref|NP_178464.1|//protein SPIRAL1 [Arabidopsis thaliana]
AT4G32820	6284	8.37666666666667	8.45333333333333	0.0131440742587517	0.122186228092034	*	GO:0005634//nucleus	GO:0031491//nucleosome binding	GO:0006336//DNA replication-independent nucleosome assembly	K17613//calcineurin-binding protein cabin-1	gi|334187103|ref|NP_001154282.2|//tetratricopeptide repeat domain-containing protein [Arabidopsis thaliana];gi|334187101|ref|NP_195008.6|//tetratricopeptide repeat domain-containing protein [Arabidopsis thaliana]
AT3G03970	2182	4.96	4.29333333333333	-0.208241932993415	0.307175291414016	*	GO:0043231//intracellular membrane-bounded organelle;GO:0005635//nuclear envelope;GO:0016021//integral component of membrane	GO:0005515//protein binding	GO:0000398//mRNA splicing, via spliceosome	NA	gi|15229201|ref|NP_187047.1|//ARM repeat superfamily protein [Arabidopsis thaliana]
AT5G40600	2370	2.28666666666667	2.06666666666667	-0.145940360898575	0.189661378298308	*	GO:0009536//plastid;GO:0009507//chloroplast	NA	NA	NA	gi|71905573|gb|AAZ52764.1|//hypothetical protein At5g40600 [Arabidopsis thaliana];gi|9758087|dbj|BAB08531.1|//unnamed protein product [Arabidopsis thaliana];gi|334188100|ref|NP_198876.2|//uncharacterized protein [Arabidopsis thaliana]
AT5G18190	3040	23.9633333333333	23.1733333333333	-0.0483630215613992	0.213050640972395	*	GO:0043231//intracellular membrane-bounded organelle	GO:0004672//protein kinase activity;GO:0032550//purine ribonucleoside binding	GO:0006464//cellular protein modification process;GO:0006796//phosphate-containing compound metabolic process	K02218//casein kinase 1 [EC:2.7.11.1];K08959//casein kinase 1, delta [EC:2.7.11.1]	gi|15238765|ref|NP_197320.1|//protein kinase [Arabidopsis thaliana]
AT3G62380	1247	0.01	0.0333333333333333	1.73696559416621	0.118323781044937	*	NA	NA	NA	K01889//phenylalanyl-tRNA synthetase alpha chain [EC:6.1.1.20];K11649//SWI/SNF related-matrix-associated actin-dependent regulator of chromatin subfamily C	gi|15228741|ref|NP_191797.1|//uncharacterized protein [Arabidopsis thaliana]
AT4G39810	964	3.17333333333333	3.10666666666667	-0.0306316186536633	0.127896835285323	*	GO:0044424//intracellular part	GO:0097159//organic cyclic compound binding;GO:0004518//nuclease activity	NA	NA	gi|240256240|ref|NP_195691.4|//exonuclease/ nucleic acid binding protein [Arabidopsis thaliana]
AT3G52940	1580	13.8333333333333	14.3233333333333	0.050218440652289	0.196867126284021	*	NA	GO:0016628//oxidoreductase activity, acting on the CH-CH group of donors, NAD or NADP as acceptor	GO:0003006//developmental process involved in reproduction;GO:0016129//phytosteroid biosynthetic process;GO:0016104//triterpenoid biosynthetic process;GO:0006637//acyl-CoA metabolic process	K00222//Delta14-sterol reductase [EC:1.3.1.70]	gi|18409727|ref|NP_566975.1|//delta(14)-sterol reductase [Arabidopsis thaliana]
AT5G13700	1693	6.86333333333333	5.35	-0.359370532622589	0.478292770717391	*	NA	GO:0016647//oxidoreductase activity, acting on the CH-NH group of donors, oxygen as acceptor;GO:0000166//nucleotide binding	GO:0006595//polyamine metabolic process;GO:0044710//single-organism metabolic process	K13366//polyamine oxidase [EC:1.5.3.14 1.5.3.16 1.5.3.-]	gi|15240690|ref|NP_196874.1|//polyamine oxidase 1 [Arabidopsis thaliana]
AT4G15690	666	1.35	1.46333333333333	0.116299031763371	0.150953844449982	*	NA	GO:0015036//disulfide oxidoreductase activity;GO:0030611//arsenate reductase activity	GO:0019725//cellular homeostasis;GO:0003006//developmental process involved in reproduction	K03676//glutaredoxin 3	gi|15234677|ref|NP_193304.1|//monothiol glutaredoxin-S5 [Arabidopsis thaliana]
AT2G48110	7312	6.95333333333333	7.51	0.111108155715662	0.248075698424565	*	GO:0016020//membrane;GO:0016021//integral component of membrane	NA	GO:2000762//regulation of phenylpropanoid metabolic process;GO:0009698//phenylpropanoid metabolic process	K18327//RNA exonuclease 4 [EC:3.1.-.-]	gi|297824921|ref|XP_002880343.1|//structural constituent of ribosome [Arabidopsis lyrata subsp. lyrata];gi|240254676|ref|NP_566125.4|//protein REDUCED EPIDERMAL FLUORESCENCE 4 [Arabidopsis thaliana];gi|727452039|ref|XP_010507813.1|//PREDICTED: mediator of RNA polymerase II transcription subunit 33B [Camelina sativa]
AT5G19730	1862	6.18666666666667	4.38666666666667	-0.496037221392331	0.545837140404795	*	GO:0005618//cell wall;GO:0009536//plastid	GO:0052689//carboxylic ester hydrolase activity	GO:0009699//phenylpropanoid biosynthetic process;GO:0009416//response to light stimulus;GO:0071555//cell wall organization	K01051//pectinesterase [EC:3.1.1.11]	gi|15241163|ref|NP_197474.1|//probable pectinesterase 53 [Arabidopsis thaliana]
AT3G53500	1441	57.3333333333333	55.0466666666667	-0.0587189545967585	0.255018412381981	*	NA	GO:0097159//organic cyclic compound binding;GO:0046872//metal ion binding	NA	K12896//splicing factor, arginine/serine-rich 7	gi|30693839|ref|NP_190918.3|//serine/arginine-rich splicing factor RS2Z32 [Arabidopsis thaliana]
AT5G59790	1941	5.02	7.09666666666667	0.499454179780366	0.572791206357117	*	GO:0043231//intracellular membrane-bounded organelle	NA	NA	NA	gi|15238524|ref|NP_200787.1|//uncharacterized protein [Arabidopsis thaliana]
AT4G15720	2081	0.36	0.253333333333333	-0.506959988719883	0.16676357394025	*	GO:0043231//intracellular membrane-bounded organelle	NA	NA	K03452//magnesium/proton exchanger;K17285//selenium-binding protein 1;K11000//callose synthase [EC:2.4.1.-]	gi|22328675|ref|NP_193307.2|//pentatricopeptide repeat-containing protein [Arabidopsis thaliana]
AT1G48770	1062	2.44666666666667	1.20333333333333	-1.02378122595604	0.532789268211646	*	GO:0009536//plastid	NA	NA	NA	gi|15221962|ref|NP_175309.1|//uncharacterized protein [Arabidopsis thaliana]
AT1G78995	1017	15.5166666666667	8.81666666666667	-0.815513445444768	0.782747736522967	*	GO:0005737//cytoplasm	GO:0016747//transferase activity, transferring acyl groups other than amino-acyl groups	GO:0009887//organ morphogenesis;GO:0006351//transcription, DNA-templated;GO:0048869//cellular developmental process	K15400//omega-hydroxypalmitate O-feruloyl transferase [EC:2.3.1.188];K13065//shikimate O-hydroxycinnamoyltransferase [EC:2.3.1.133]	gi|18412218|ref|NP_565196.1|//uncharacterized protein [Arabidopsis thaliana];gi|3152598|gb|AAC17079.1|//Contains similarity to C2-HC type zinc finger protein C.e-MyT1 gb|U67079 from C. elegans and to hypersensitivity-related gene 201 isolog T28M21.14 from A. thaliana BAC gb|AF002109 [Arabidopsis thaliana]
AT1G68940	3441	0.75	0.993333333333333	0.405387329245124	0.221093944679791	*	GO:0043231//intracellular membrane-bounded organelle;GO:0043234//protein complex	GO:0019787//ubiquitin-like protein transferase activity	GO:0032446//protein modification by small protein conjugation	K08332//vacuolar protein 8	gi|42563063|ref|NP_177060.3|//Armadillo/beta-catenin-like repeat family protein [Arabidopsis thaliana];gi|334183752|ref|NP_001154461.2|//Armadillo/beta-catenin-like repeat family protein [Arabidopsis thaliana];gi|238479014|ref|NP_001154460.1|//Armadillo/beta-catenin-like repeat family protein [Arabidopsis thaliana]
AT5G26990	1841	10.72	10.8066666666667	0.0116166843386128	0.123376803167483	*	GO:0005634//nucleus	NA	GO:0009414//response to water deprivation;GO:0006950//response to stress	K08489//syntaxin 16;K15697//RING finger protein 114 [EC:2.3.2.27]	gi|15240426|ref|NP_198051.1|//protein DEHYDRATION-INDUCED 19 homolog 6 [Arabidopsis thaliana]
AT3G06868	1493	14.6666666666667	15.3233333333333	0.0631891424047818	0.219460364925105	*	GO:0043231//intracellular membrane-bounded organelle	NA	NA	NA	gi|186509861|ref|NP_001118595.1|//uncharacterized protein [Arabidopsis thaliana]
AT2G42580	2732	23.72	16.5466666666667	-0.519563395136803	0.729178780075865	*	GO:0005634//nucleus	GO:0005488//binding	GO:0006694//steroid biosynthetic process;GO:0010051//xylem and phloem pattern formation;GO:0006970//response to osmotic stress;GO:0006950//response to stress;GO:0042546//cell wall biogenesis;GO:0051273//beta-glucan metabolic process;GO:0009734//auxin-activated signaling pathway;GO:0010305//leaf vascular tissue pattern formation;GO:0009742//brassinosteroid mediated signaling pathway;GO:0045454//cell redox homeostasis;GO:0019725//cellular homeostasis;GO:0043401//steroid hormone mediated signaling pathway;GO:0040007//growth	K09527//DnaJ homolog subfamily C member 7	gi|18406005|ref|NP_565976.1|//tetratricopetide-repeat thioredoxin-like 3 [Arabidopsis thaliana]
AT2G20585	776	16.06	11.3766666666667	-0.497393979139605	0.68836005205305	*	NA	NA	NA	NA	gi|186501805|ref|NP_001118352.1|//nuclear fusion defective 6 [Arabidopsis thaliana];gi|30681058|ref|NP_850002.1|//nuclear fusion defective 6 [Arabidopsis thaliana];gi|18399401|ref|NP_565478.1|//nuclear fusion defective 6 [Arabidopsis thaliana]
AT5G18120	1776	16.66	16.1	-0.0493277123635681	0.201760943599967	*	NA	NA	GO:0019725//cellular homeostasis	NA	gi|18418521|ref|NP_568360.1|//5'-adenylylsulfate reductase-like 7 [Arabidopsis thaliana]
AT1G77122	1118	8.15333333333333	8.72333333333333	0.0974895205206483	0.243943295401058	*	GO:0044424//intracellular part	NA	NA	NA	gi|30699240|ref|NP_849898.1|//uncharacterized protein [Arabidopsis thaliana]
AT4G37300	1384	118.956666666667	132.586666666667	0.156499574059393	0.473800426392004	*	GO:0043231//intracellular membrane-bounded organelle	NA	GO:0003006//developmental process involved in reproduction	NA	gi|15235514|ref|NP_195447.1|//protein maternal effect embryo arrest 59 [Arabidopsis thaliana]
AT3G25860	2070	27.7633333333333	32.1	0.209392505556443	0.509787634631891	*	GO:0005840//ribosome;GO:0009532//plastid stroma;GO:0009526//plastid envelope;GO:0031976//plastid thylakoid	GO:0016418//S-acetyltransferase activity	GO:0006085//acetyl-CoA biosynthetic process;GO:0006790//sulfur compound metabolic process;GO:0000226//microtubule cytoskeleton organization;GO:0006090//pyruvate metabolic process;GO:0016129//phytosteroid biosynthetic process;GO:0006753//nucleoside phosphate metabolic process;GO:0006544//glycine metabolic process;GO:0006633//fatty acid biosynthetic process;GO:0009694//jasmonic acid metabolic process	K00627//pyruvate dehydrogenase E2 component (dihydrolipoamide acetyltransferase) [EC:2.3.1.12]	gi|15230922|ref|NP_189215.1|//dihydrolipoamide S-acetyltransferase [Arabidopsis thaliana]
AT5G13960	2340	5.39	6.01333333333333	0.157879659781719	0.280698839881496	*	GO:0043231//intracellular membrane-bounded organelle;GO:0043232//intracellular non-membrane-bounded organelle	GO:0005515//protein binding;GO:0000166//nucleotide binding;GO:0046914//transition metal ion binding;GO:0003690//double-stranded DNA binding;GO:0018024//histone-lysine N-methyltransferase activity	GO:0006342//chromatin silencing;GO:0006305//DNA alkylation;GO:0000338//protein deneddylation;GO:0006260//DNA replication;GO:0032446//protein modification by small protein conjugation;GO:0006468//protein phosphorylation;GO:0007154//cell communication;GO:0034968//histone lysine methylation;GO:0009799//specification of symmetry;GO:0009933//meristem structural organization;GO:0030422//production of siRNA involved in RNA interference;GO:0007010//cytoskeleton organization;GO:0035195//gene silencing by miRNA;GO:0045087//innate immune response;GO:0009639//response to red or far red light	K11420//euchromatic histone-lysine N-methyltransferase [EC:2.1.1.43]	gi|15240758|ref|NP_196900.1|//histone-lysine N-methyltransferase, H3 lysine-9 specific SUVH4 [Arabidopsis thaliana]
AT4G26750	1638	23.6833333333333	23.9666666666667	0.0171571211965173	0.14910568430379	*	NA	NA	NA	K12199//vacuolar protein sorting-associated protein VTA1	gi|15236849|ref|NP_194405.1|//LYST INTERACTING PROTEIN 5 [Arabidopsis thaliana]
AT1G56120	3675	0.503333333333333	0.52	0.0469974795371694	0.114018329318603	*	GO:0016020//membrane	GO:0004672//protein kinase activity;GO:0032550//purine ribonucleoside binding	GO:0006464//cellular protein modification process	K04733//interleukin-1 receptor-associated kinase 4 [EC:2.7.11.1]	gi|240254288|ref|NP_176008.4|//Leucine-rich repeat transmembrane protein kinase [Arabidopsis thaliana]
AT4G38540	1490	3.44	5.46666666666667	0.668252844082192	0.599226126200958	*	GO:0043231//intracellular membrane-bounded organelle	GO:0003824//catalytic activity	GO:0014070//response to organic cyclic compound;GO:0009404//toxin metabolic process;GO:0006952//defense response;GO:0051707//response to other organism	K00480//salicylate hydroxylase [EC:1.14.13.1];K09838//zeaxanthin epoxidase [EC:1.14.13.90]	gi|15233923|ref|NP_195566.1|//FAD/NAD(P)-binding oxidoreductase family protein [Arabidopsis thaliana]
AT5G02920	1167	0.17	0.12	-0.502500340529183	0.133254423124844	*	GO:0043231//intracellular membrane-bounded organelle	NA	GO:0019941//modification-dependent protein catabolic process	K06911//uncharacterized protein	gi|145357569|ref|NP_568109.2|//F-box/LRR-repeat protein 25 [Arabidopsis thaliana]
AT2G18390	879	11.3	15.46	0.452217546622297	0.659218650496996	*	GO:0043231//intracellular membrane-bounded organelle	GO:0017111//nucleoside-triphosphatase activity;GO:0032550//purine ribonucleoside binding	GO:0007349//cellularization;GO:0003006//developmental process involved in reproduction;GO:0007010//cytoskeleton organization;GO:0035556//intracellular signal transduction;GO:0015031//protein transport;GO:0009606//tropism;GO:0043623//cellular protein complex assembly	K07943//ADP-ribosylation factor-like protein 2	gi|15224165|ref|NP_179430.1|//ADP-ribosylation factor-like protein 2 [Arabidopsis thaliana]
AT1G76960	548	0.706666666666667	0.26	-1.44251823570095	0.343273250823712	*	NA	NA	NA	NA	NA
AT4G04920	4666	11.2733333333333	11.64	0.0461768992194569	0.185667414237063	*	GO:0043231//intracellular membrane-bounded organelle;GO:0005634//nucleus	NA	GO:0070646//protein modification by small protein removal;GO:0009873//ethylene-activated signaling pathway;GO:0006970//response to osmotic stress;GO:0006355//regulation of transcription, DNA-templated;GO:0048586//regulation of long-day photoperiodism, flowering;GO:2001009//regulation of plant-type cell wall cellulose biosynthetic process;GO:0007015//actin filament organization;GO:0032922//circadian regulation of gene expression;GO:2000022//regulation of jasmonic acid mediated signaling pathway;GO:0000904//cell morphogenesis involved in differentiation;GO:0048764//trichoblast maturation;GO:0009631//cold acclimation;GO:0007623//circadian rhythm;GO:1901672//positive regulation of systemic acquired resistance;GO:0022610//biological adhesion;GO:0009409//response to cold;GO:0042743//hydrogen peroxide metabolic process;GO:0006351//transcription, DNA-templated;GO:0048364//root development;GO:0010104//regulation of ethylene-activated signaling pathway;GO:0002833//positive regulation of response to biotic stimulus;GO:0048574//long-day photoperiodism, flowering;GO:1902066//regulation of cell wall pectin metabolic process;GO:0009966//regulation of signal transduction;GO:0045229//external encapsulating structure organization	NA	gi|240255752|ref|NP_192401.5|//mediator of RNA polymerase II transcription subunit 16 [Arabidopsis thaliana];gi|334186364|ref|NP_001190676.1|//mediator of RNA polymerase II transcription subunit 16 [Arabidopsis thaliana]
AT3G53760	2840	5.57	5.37666666666667	-0.0509652949055453	0.159315557770579	*	GO:0043231//intracellular membrane-bounded organelle;GO:0005911//cell-cell junction;GO:0005819//spindle	GO:0008092//cytoskeletal protein binding	GO:0009908//flower development;GO:0000226//microtubule cytoskeleton organization;GO:0006464//cellular protein modification process;GO:0030865//cortical cytoskeleton organization	K16571//gamma-tubulin complex component 4	gi|42565903|ref|NP_190944.2|//gamma-tubulin complex component 4 [Arabidopsis thaliana]
AT3G60090	967	0.01	0.01	0	0.102680178309383	*	GO:0043231//intracellular membrane-bounded organelle	NA	NA	NA	gi|15232247|ref|NP_191568.1|//VQ motif-containing protein [Arabidopsis thaliana]
AT3G05330	2390	1.76333333333333	2.08666666666667	0.242894934818593	0.232162139712601	*	GO:0043231//intracellular membrane-bounded organelle;GO:0015630//microtubule cytoskeleton	NA	GO:0000911//cytokinesis by cell plate formation;GO:0000920//cell separation after cytokinesis;GO:0007010//cytoskeleton organization;GO:0006468//protein phosphorylation	K18636//microtubule-binding protein TANGLED1	gi|122177209|sp|Q197W8.1|TANA_ARATH//RecName: Full=Microtubule-binding protein TANGLED; Short=AtTAN
AT2G37750	723	3.59666666666667	7.09	0.979125168472655	0.726624581222139	*	NA	NA	NA	NA	gi|18404521|ref|NP_565870.1|//uncharacterized protein [Arabidopsis thaliana]
AT5G08120	1538	11.5033333333333	10.4266666666667	-0.141773961128164	0.326279868206108	*	GO:0005856//cytoskeleton	GO:0005488//binding	GO:0006950//response to stress;GO:0030865//cortical cytoskeleton organization;GO:0003002//regionalization;GO:0002252//immune effector process;GO:0010496//intercellular transport	K20283//golgin subfamily A member 4;K10357//myosin V;K20478//golgin subfamily B member 1	gi|15241531|ref|NP_196429.1|//movement protein binding protein 2C [Arabidopsis thaliana]
AT1G79880	1496	6.21333333333333	7.32	0.236476194350918	0.38616856328045	*	GO:0032991//macromolecular complex;GO:0043231//intracellular membrane-bounded organelle;GO:0044424//intracellular part;GO:0005634//nucleus	GO:0036094//small molecule binding;GO:0003676//nucleic acid binding	GO:0010467//gene expression	K11090//lupus La protein	gi|30699461|ref|NP_178106.2|//RNA recognition motif (RRM)-containing protein [Arabidopsis thaliana]
AT5G46520	4108	1.72666666666667	0.94	-0.87725693528776	0.423000249190132	*	GO:0044424//intracellular part;GO:0005911//cell-cell junction	GO:0032550//purine ribonucleoside binding	GO:0006950//response to stress	K19613//leucine-rich repeat protein SHOC2	gi|10177589|dbj|BAB10820.1|//disease resistance protein-like [Arabidopsis thaliana]
AT5G43230	2982	0.0166666666666667	0.0166666666666667	0	0.102680178309383	*	NA	NA	GO:0048764//trichoblast maturation	NA	gi|186528785|ref|NP_199137.2|//uncharacterized protein [Arabidopsis thaliana]
AT5G59090	2467	113.763333333333	87.6	-0.377032867573002	0.714746518260099	*	NA	NA	NA	K08653//membrane-bound transcription factor site-1 protease [EC:3.4.21.112];K13199//plasminogen activator inhibitor 1 RNA-binding protein	gi|18424191|ref|NP_568895.1|//subtilase 4.12 [Arabidopsis thaliana];gi|79331435|ref|NP_001032102.1|//subtilase 4.12 [Arabidopsis thaliana];gi|79331408|ref|NP_001032101.1|//subtilase 4.12 [Arabidopsis thaliana]
AT3G26510	1095	39.4666666666667	100.343333333333	1.34623818905638	0.900233961846222	Up	NA	GO:0005488//binding	NA	K04422//mitogen-activated protein kinase kinase kinase 13 [EC:2.7.11.25];K03255//protein TIF31	gi|79313627|ref|NP_001030772.1|//PB1_UP2 domain-containing protein [Arabidopsis thaliana];gi|9293928|dbj|BAB01831.1|//unnamed protein product [Arabidopsis thaliana]
AT4G12600	825	62.13	71.0566666666667	0.193679957830804	0.512189550627128	*	GO:0032991//macromolecular complex;GO:0031981//nuclear lumen;GO:0030529//intracellular ribonucleoprotein complex;GO:0044444//cytoplasmic part	GO:0003676//nucleic acid binding	GO:0042254//ribosome biogenesis;GO:0000469//cleavage involved in rRNA processing;GO:0009451//RNA modification;GO:0006163//purine nucleotide metabolic process	K12845//U4/U6 small nuclear ribonucleoprotein SNU13	gi|15235416|ref|NP_192997.1|//ribosomal protein L7Ae/L30e/S12e/Gadd45 family protein [Arabidopsis thaliana];gi|334186451|ref|NP_001190705.1|//ribosomal protein L7Ae/L30e/S12e/Gadd45 family protein [Arabidopsis thaliana]
AT5G07970	3957	8.98333333333333	9.40333333333333	0.0659213929457034	0.205858736882908	*	GO:0043231//intracellular membrane-bounded organelle;GO:0005911//cell-cell junction	NA	NA	NA	gi|15241479|ref|NP_196414.1|//dentin sialophosphoprotein-like protein [Arabidopsis thaliana]
AT5G02840	1468	20.3833333333333	81.9566666666667	2.00747131036275	0.925270648171221	Up	GO:0043231//intracellular membrane-bounded organelle	GO:0001071//nucleic acid binding transcription factor activity;GO:0003676//nucleic acid binding	GO:0014070//response to organic cyclic compound;GO:0009648//photoperiodism;GO:0006970//response to osmotic stress;GO:0009725//response to hormone;GO:0006351//transcription, DNA-templated;GO:0048511//rhythmic process;GO:0010038//response to metal ion	K12133//MYB-related transcription factor LHY	gi|79326777|ref|NP_001031823.1|//protein LHY/CCA1-like 1 [Arabidopsis thaliana];gi|14596213|gb|AAK68834.1|//putative protein [Arabidopsis thaliana]
AT5G19420	4064	5.38	6.66666666666667	0.309359421384307	0.436255779826674	*	GO:0043231//intracellular membrane-bounded organelle;GO:0016020//membrane;GO:0044444//cytoplasmic part;GO:0005737//cytoplasm	GO:0008289//lipid binding;GO:0008536//Ran GTPase binding;GO:0003682//chromatin binding;GO:0046914//transition metal ion binding;GO:0008270//zinc ion binding;GO:0017016//Ras GTPase binding	GO:0044085//cellular component biogenesis;GO:0051220//cytoplasmic sequestering of protein;GO:0009653//anatomical structure morphogenesis;GO:0051276//chromosome organization;GO:0045491//xylan metabolic process;GO:0009606//tropism;GO:0006402//mRNA catabolic process	K10615//E3 ubiquitin-protein ligase HERC4 [EC:2.3.2.26]	gi|186524238|ref|NP_197443.3|//regulator of chromosome condensation-like protein with FYVE zinc finger domain [Arabidopsis thaliana];gi|334187769|ref|NP_001190338.1|//regulator of chromosome condensation-like protein with FYVE zinc finger domain [Arabidopsis thaliana]
BGI_novel_G000070	1155	49.8833333333333	16.7333333333333	-1.57583300954733	0.90695517346402	Down	NA	NA	NA	K02184//formin 2	gi|27735191|sp|P27483.2|GRP1_ARATH//RecName: Full=Glycine-rich cell wall structural protein; Flags: Precursor
AT4G31900	3609	0.03	0.0166666666666667	-0.84799690655495	0.111208018384694	*	GO:0043231//intracellular membrane-bounded organelle	GO:0004386//helicase activity;GO:0003676//nucleic acid binding;GO:0043167//ion binding;GO:0032550//purine ribonucleoside binding	GO:0035194//posttranscriptional gene silencing by RNA;GO:0006342//chromatin silencing;GO:2000069//regulation of post-embryonic root development;GO:0009738//abscisic acid-activated signaling pathway;GO:0006325//chromatin organization	K11643//chromodomain-helicase-DNA-binding protein 4 [EC:3.6.4.12];K11642//chromodomain-helicase-DNA-binding protein 3 [EC:3.6.4.12]	gi|334187075|ref|NP_001190884.1|//putative chromatin remodeling factor [Arabidopsis thaliana];gi|42567315|ref|NP_194918.2|//putative chromatin remodeling factor [Arabidopsis thaliana]
AT1G69640	1358	66.52	55.0066666666667	-0.274181688459171	0.612537032422405	*	GO:0043231//intracellular membrane-bounded organelle;GO:0031224//intrinsic component of membrane	GO:0046914//transition metal ion binding;GO:0016491//oxidoreductase activity	GO:0006694//steroid biosynthetic process;GO:0006631//fatty acid metabolic process;GO:0030148//sphingolipid biosynthetic process;GO:0009639//response to red or far red light	K04713//sphinganine C4-monooxygenase [EC:1.14.18.5]	gi|22330531|ref|NP_177122.2|//sphingoid base hydroxylase 1 [Arabidopsis thaliana]
AT5G64550	2533	23	22.7533333333333	-0.0155559474540283	0.147167538832129	*	GO:0043231//intracellular membrane-bounded organelle	NA	NA	K05747//Wiskott-Aldrich syndrome protein;K02184//formin 2	gi|15237733|ref|NP_201260.1|//loricrin-related protein [Arabidopsis thaliana]
AT3G58650	3307	5.31333333333333	5.48333333333333	0.0454359546321321	0.155370047346125	*	GO:0005634//nucleus;GO:0005886//plasma membrane	NA	NA	K11294//nucleolin	gi|240255669|ref|NP_191424.5|//uncharacterized protein [Arabidopsis thaliana]
AT1G53708	630	0.01	0.0633333333333333	2.66296501272243	0.146191544148185	*	NA	NA	GO:0044767//single-organism developmental process	NA	gi|334183279|ref|NP_001077714.2|//ROTUNDIFOLIA like 9 protein [Arabidopsis thaliana]
AT4G31610	2023	0.0966666666666667	0.05	-0.951090399519053	0.134915690671983	*	GO:0043231//intracellular membrane-bounded organelle	GO:0001071//nucleic acid binding transcription factor activity;GO:0003676//nucleic acid binding	GO:0009791//post-embryonic development;GO:0006351//transcription, DNA-templated	K05387//glutamate receptor, ionotropic, plant	gi|18417840|ref|NP_567880.1|//B3 domain-containing protein REM1 [Arabidopsis thaliana]
AT1G26810	2458	3.58333333333333	4.05333333333333	0.177806568966763	0.258846249688512	*	GO:0031224//intrinsic component of membrane;GO:0043231//intracellular membrane-bounded organelle	GO:0035250//UDP-galactosyltransferase activity;GO:0005488//binding	GO:0006464//cellular protein modification process;GO:0033692//cellular polysaccharide biosynthetic process	K14413//beta-1,3-galactosyltransferase [EC:2.4.1.-]	gi|15223352|ref|NP_174003.1|//beta-1,3-galactosyltransferase 1 [Arabidopsis thaliana]
AT3G63095	753	0.01	0.01	0	0.102680178309383	*	NA	NA	NA	NA	gi|145332935|ref|NP_001078333.1|//protease inhibitor/seed storage/LTP family protein [Arabidopsis thaliana]
AT5G36230	1695	106.673333333333	104.676666666667	-0.0272596810964829	0.188228535038901	*	GO:0043231//intracellular membrane-bounded organelle;GO:0044444//cytoplasmic part	NA	GO:0006006//glucose metabolic process;GO:0006413//translational initiation	K03240//translation initiation factor eIF-2B subunit epsilon	gi|18421544|ref|NP_568534.1|//C-terminal W2 domain of eIF4-gamma/eIF5/eIF2b-epsilon-containing protein [Arabidopsis thaliana]
AT1G02120	2510	52.48	48.4733333333333	-0.114576425194251	0.363568402691253	*	GO:0043231//intracellular membrane-bounded organelle;GO:0005634//nucleus;GO:0005886//plasma membrane	NA	GO:0012501//programmed cell death;GO:0006952//defense response	K15451//tRNA wybutosine-synthesizing protein 4 [EC:2.1.1.290 2.3.1.231]	gi|79334443|ref|NP_171714.2|//protein Vascular Associated Death1 [Arabidopsis thaliana];gi|334182232|ref|NP_171713.2|//uncharacterized protein [Arabidopsis thaliana]
AT3G11460	1872	0.833333333333333	0.91	0.126972856257766	0.140930863582247	*	NA	NA	NA	K03452//magnesium/proton exchanger;K10683//BRCA1-associated RING domain protein 1;K11000//callose synthase [EC:2.4.1.-]	gi|15229764|ref|NP_187753.1|//mitochondrial RNA editing factor 10 [Arabidopsis thaliana]
AT1G07620	2100	0.413333333333333	0.226666666666667	-0.866733469136536	0.214628845142177	*	GO:0043231//intracellular membrane-bounded organelle	GO:0046872//metal ion binding;GO:0017111//nucleoside-triphosphatase activity;GO:0043167//ion binding;GO:0032550//purine ribonucleoside binding	GO:0003006//developmental process involved in reproduction;GO:0009154//purine ribonucleotide catabolic process;GO:0009987//cellular process	K03979//GTPase [EC:3.6.5.-]	gi|145335230|ref|NP_172241.2|//GTPase OBGM [Arabidopsis thaliana]
AT1G78240	2869	28.91	24.24	-0.254178910004099	0.554807985159343	*	GO:0043231//intracellular membrane-bounded organelle	GO:0016741//transferase activity, transferring one-carbon groups	GO:0009725//response to hormone;GO:0022622//root system development;GO:0044767//single-organism developmental process;GO:0010394//homogalacturonan metabolic process	K16302//metal transporter CNNM;K15449//tRNA wybutosine-synthesizing protein 1 [EC:4.1.3.44]	gi|42563316|ref|NP_177948.3|//putative pectin methyltransferase TSD2 [Arabidopsis thaliana]
AT1G17430	1258	3.82333333333333	7.28	0.929107464904028	0.720512501038292	*	NA	GO:0003824//catalytic activity	NA	NA	gi|18394481|ref|NP_564022.1|//alpha/beta-hydrolase domain-containing protein [Arabidopsis thaliana]
AT3G19860	1544	25.1266666666667	31.5966666666667	0.330553073072979	0.636307002242711	*	GO:0043231//intracellular membrane-bounded organelle	GO:0005515//protein binding;GO:0001071//nucleic acid binding transcription factor activity	GO:0009062//fatty acid catabolic process;GO:0006625//protein targeting to peroxisome	NA	gi|79313299|ref|NP_001030729.1|//transcription factor bHLH121 [Arabidopsis thaliana]
AT1G43800	1490	0.306666666666667	0.396666666666667	0.371255807250931	0.15360495057729	*	GO:0009536//plastid	GO:0046872//metal ion binding;GO:0016717//oxidoreductase activity, acting on paired donors, with oxidation of a pair of donors resulting in the reduction of molecular oxygen to two molecules of water	GO:0006631//fatty acid metabolic process	K03921//acyl-[acyl-carrier-protein] desaturase [EC:1.14.19.2 1.14.19.11 1.14.19.26]	gi|15218536|ref|NP_175048.1|//acyl-[acyl-carrier-protein] desaturase 6 [Arabidopsis thaliana]
AT1G10140	1182	20.5033333333333	40.0866666666667	0.967263982592457	0.851960295705623	*	GO:0016020//membrane	NA	NA	NA	gi|18391115|ref|NP_563861.1|//uncharacterized protein [Arabidopsis thaliana]
AT5G04360	3326	6.31	8.70333333333333	0.463928046609137	0.586378990503087	*	GO:0016020//membrane;GO:0009532//plastid stroma;GO:0005886//plasma membrane;GO:0009570//chloroplast stroma	GO:0004556//alpha-amylase activity;GO:0016160//amylase activity;GO:0010303//limit dextrinase activity;GO:0051060//pullulanase activity;GO:0043167//ion binding	GO:0005982//starch metabolic process;GO:0006090//pyruvate metabolic process;GO:0006007//glucose catabolic process;GO:0006787//porphyrin-containing compound catabolic process;GO:0019252//starch biosynthetic process;GO:0005984//disaccharide metabolic process;GO:0071555//cell wall organization;GO:0019758//glycosinolate biosynthetic process;GO:0009451//RNA modification;GO:0005983//starch catabolic process	K01214//isoamylase [EC:3.2.1.68]	gi|30680478|ref|NP_196056.2|//pullulanase 1/limit dextrinase [Arabidopsis thaliana]
AT5G18600	873	0.273333333333333	0.31	0.181606806489948	0.12516958772877	*	NA	GO:0015036//disulfide oxidoreductase activity;GO:0030611//arsenate reductase activity	GO:0019725//cellular homeostasis;GO:0006089//lactate metabolic process	K03676//glutaredoxin 3	gi|15238885|ref|NP_197361.1|//monothiol glutaredoxin-S2 [Arabidopsis thaliana]
AT3G24560	2123	1.06666666666667	1.77	0.730639955916791	0.390204059030374	*	GO:0009536//plastid;GO:0009507//chloroplast	GO:0016879//ligase activity, forming carbon-nitrogen bonds;GO:0005524//ATP binding;GO:0016874//ligase activity;GO:0032550//purine ribonucleoside binding	GO:0009657//plastid organization;GO:0010098//suspensor development;GO:0003006//developmental process involved in reproduction;GO:0006399//tRNA metabolic process;GO:0048856//anatomical structure development;GO:0009658//chloroplast organization;GO:0009793//embryo development ending in seed dormancy;GO:0008033//tRNA processing	NA	gi|42572523|ref|NP_974357.1|//embryogenesis related protein RASPBERRY 3 [Arabidopsis thaliana];gi|18404236|ref|NP_566753.1|//embryogenesis related protein RASPBERRY 3 [Arabidopsis thaliana]
AT2G35190	1697	11.8266666666667	9.63666666666666	-0.295437400824014	0.512784838164853	*	GO:0016020//membrane;GO:0044444//cytoplasmic part	GO:0005515//protein binding	GO:0006810//transport	K08494//novel plant SNARE	gi|18403771|ref|NP_565800.1|//novel plant SNARE 11 [Arabidopsis thaliana]
AT5G11710	2367	49.1	44.6066666666667	-0.13846368102714	0.418217183043996	*	GO:0043231//intracellular membrane-bounded organelle;GO:0048046//apoplast;GO:0009505//plant-type cell wall;GO:0005829//cytosol;GO:0015629//actin cytoskeleton;GO:0005773//vacuole	GO:0008289//lipid binding;GO:0030246//carbohydrate binding;GO:0004553//hydrolase activity, hydrolyzing O-glycosyl compounds;GO:0019899//enzyme binding	GO:0006605//protein targeting;GO:0005975//carbohydrate metabolic process	K12471//epsin;K01187//alpha-glucosidase [EC:3.2.1.20]	gi|15239154|ref|NP_196733.1|//glycosyl hydrolases family 31 protein [Arabidopsis thaliana];gi|22326733|ref|NP_196732.2|//clathrin interactor EPSIN 1 [Arabidopsis thaliana]
AT3G16380	1978	1.58333333333333	0.776666666666667	-1.02759755856403	0.442540908713348	*	NA	GO:0008135//translation factor activity, RNA binding;GO:0036094//small molecule binding	GO:0016070//RNA metabolic process;GO:0006412//translation	K13126//polyadenylate-binding protein	gi|15228191|ref|NP_188259.1|//poly(A) binding protein 6 [Arabidopsis thaliana]
AT5G49480	1194	28.2866666666667	23.16	-0.288486924580343	0.594076196804829	*	GO:0044444//cytoplasmic part	GO:0046872//metal ion binding;GO:0070011//peptidase activity, acting on L-amino acid peptides	GO:0006972//hyperosmotic response;GO:0009685//gibberellin metabolic process;GO:0019538//protein metabolic process;GO:0010476//gibberellin mediated signaling pathway;GO:0009639//response to red or far red light	K02183//calmodulin	gi|15239904|ref|NP_199759.1|//Ca2+-binding protein 1 [Arabidopsis thaliana]
AT2G47830	1587	9.42333333333333	7.92666666666667	-0.24952316808552	0.433805410194645	*	GO:0031224//intrinsic component of membrane	GO:0015075//ion transmembrane transporter activity	GO:0044763//single-organism cellular process;GO:0006811//ion transport	NA	gi|30690801|ref|NP_182304.2|//metal tolerance protein C1 [Arabidopsis thaliana]
AT5G67550	1778	3.47	2.1	-0.724546334912138	0.524060691641056	*	NA	NA	NA	NA	gi|79548309|ref|NP_201556.2|//uncharacterized protein [Arabidopsis thaliana]
AT3G16610	2121	0.283333333333333	0.07	-2.01707351335894	0.244178641636902	*	GO:0043231//intracellular membrane-bounded organelle	NA	GO:0007127//meiosis I;GO:0006281//DNA repair;GO:0007059//chromosome segregation;GO:0006310//DNA recombination	K06066//CBF1 interacting corepressor;K17710//pentatricopeptide repeat domain-containing protein 1	gi|15228257|ref|NP_188283.1|//pentatricopeptide repeat-containing protein [Arabidopsis thaliana]
AT4G29840	1840	45.3433333333333	33.5266666666667	-0.435581399404407	0.726015449788188	*	GO:0009532//plastid stroma	GO:0043168//anion binding;GO:0016838//carbon-oxygen lyase activity, acting on phosphates	GO:0006566//threonine metabolic process	K01733//threonine synthase [EC:4.2.3.1]	gi|15233723|ref|NP_194713.1|//threonine synthase [Arabidopsis thaliana]
AT4G04940	2882	7.11333333333333	5.72	-0.31451062332488	0.448182296425506	*	GO:0043231//intracellular membrane-bounded organelle;GO:0030684//preribosome;GO:0031461//cullin-RING ubiquitin ligase complex	NA	GO:0006886//intracellular protein transport;GO:0042254//ribosome biogenesis;GO:0006221//pyrimidine nucleotide biosynthetic process;GO:0000377//RNA splicing, via transesterification reactions with bulged adenosine as nucleophile	K14554//U3 small nucleolar RNA-associated protein 21	gi|18412751|ref|NP_567275.1|//transducin/WD40 domain-containing protein [Arabidopsis thaliana]
AT2G41100	1250	9.07333333333333	11.0133333333333	0.279546619915451	0.485643879613478	*	GO:0043231//intracellular membrane-bounded organelle;GO:0005774//vacuolar membrane;GO:0009506//plasmodesma;GO:0031090//organelle membrane;GO:0005911//cell-cell junction;GO:0005739//mitochondrion;GO:0044444//cytoplasmic part	GO:0046872//metal ion binding;GO:0005509//calcium ion binding	GO:0009856//pollination;GO:0006605//protein targeting;GO:0009612//response to mechanical stimulus;GO:0010243//response to organonitrogen compound;GO:0009057//macromolecule catabolic process;GO:0009266//response to temperature stimulus;GO:0009626//plant-type hypersensitive response;GO:0019932//second-messenger-mediated signaling;GO:0009646//response to absence of light;GO:0009652//thigmotropism;GO:0009642//response to light intensity	K13448//calcium-binding protein CML;K02183//calmodulin	gi|23197656|gb|AAN15355.1|//calmodulin-like protein [Arabidopsis thaliana];gi|15226833|ref|NP_181643.1|//calmodulin-like protein 4 [Arabidopsis thaliana];gi|79324865|ref|NP_001031523.1|//calmodulin-like protein 4 [Arabidopsis thaliana]
AT2G41200	939	8.93666666666667	6.22333333333333	-0.522049291756359	0.622047789129773	*	NA	NA	NA	K11714//rhamnogalacturonan II specific xylosyltransferase [EC:2.4.2.-]	gi|18405632|ref|NP_030665.1|//uncharacterized protein [Arabidopsis thaliana]
AT1G60950	985	408.94	528.65	0.370423696964633	0.717722955948722	*	GO:0009532//plastid stroma	GO:0043169//cation binding;GO:0051536//iron-sulfur cluster binding	GO:0006007//glucose catabolic process;GO:0006952//defense response;GO:0009767//photosynthetic electron transport chain;GO:0009642//response to light intensity;GO:0009687//abscisic acid metabolic process;GO:0034285//response to disaccharide;GO:0015992//proton transport;GO:0009639//response to red or far red light	K02639//ferredoxin	gi|15219837|ref|NP_176291.1|//ferredoxin-2 [Arabidopsis thaliana]
AT3G28380	3766	0.0466666666666667	0.0533333333333333	0.192645077942396	0.110896530719606	*	GO:0031224//intrinsic component of membrane	GO:0015405//P-P-bond-hydrolysis-driven transmembrane transporter activity;GO:0017111//nucleoside-triphosphatase activity;GO:0032550//purine ribonucleoside binding	GO:0044763//single-organism cellular process;GO:0009154//purine ribonucleotide catabolic process;GO:0051234//establishment of localization	K05658//ATP-binding cassette, subfamily B (MDR/TAP), member 1 [EC:3.6.3.44]	gi|15232977|ref|NP_189479.1|//ABC transporter B family member 17 [Arabidopsis thaliana]
AT2G31750	1653	56.41	63.17	0.163288635275544	0.46094636874602	*	NA	GO:0035251//UDP-glucosyltransferase activity	NA	K13691//pathogen-inducible salicylic acid glucosyltransferase [EC:2.4.1.-]	gi|15225134|ref|NP_180734.1|//UDP-glucosyl transferase 74D1 [Arabidopsis thaliana]
AT3G20160	989	0.01	0.01	0	0.102680178309383	*	NA	GO:0004659//prenyltransferase activity	GO:0006720//isoprenoid metabolic process;GO:0006743//ubiquinone metabolic process	K13789//geranylgeranyl diphosphate synthase, type II [EC:2.5.1.1 2.5.1.10 2.5.1.29]	gi|15231055|ref|NP_188651.1|//geranylgeranyl pyrophosphate synthase 10 [Arabidopsis thaliana]
AT5G01075	574	7.5	2.26666666666667	-1.7263183499667	0.822749674668439	Down	NA	NA	NA	NA	gi|18412676|ref|NP_568083.1|//Glycosyl hydrolase family 35 protein [Arabidopsis thaliana]
AT1G11750	1271	40.2	41.59	0.0490411835800654	0.226410000830634	*	GO:0009532//plastid stroma;GO:0009526//plastid envelope;GO:0031976//plastid thylakoid;GO:0009368//endopeptidase Clp complex	GO:0004175//endopeptidase activity	GO:0008652//cellular amino acid biosynthetic process;GO:0006090//pyruvate metabolic process;GO:0006351//transcription, DNA-templated;GO:0009658//chloroplast organization;GO:0042254//ribosome biogenesis;GO:0019684//photosynthesis, light reaction;GO:0009668//plastid membrane organization;GO:0006470//protein dephosphorylation	K01358//ATP-dependent Clp protease, protease subunit [EC:3.4.21.92]	gi|18391311|ref|NP_563893.1|//ATP-dependent Clp protease proteolytic subunit 6 [Arabidopsis thaliana];gi|334182483|ref|NP_001184966.1|//ATP-dependent Clp protease proteolytic subunit 6 [Arabidopsis thaliana]
